## Supplementary Table S2 for "Beyond the mean: genetic control of gene expression fidelity and dispersion" (part 67 of 374)

gene	celltype	ploidy	species	donor	log.mean	log.dispersion	log.mean.component.of.variance	log.total.variability	percent.variability.that.is.dispersion	percent.variability.that.is.mean
SEPTIN9	ENS_glia	diploid	chimp	C40300	-8.439129139403589	-0.446634723425575	-17.420864897669166	-17.86749962109474	0.3602224386457898	0.6397775613542102
CCDC137	ENS_glia	diploid	chimp	C40300	-11.222227042790484	-0.260063665619981	-21.13651709974205	-21.396580765362035	0.2289975021110584	0.7710024978889416
HGS	ENS_glia	diploid	chimp	C40300	-10.66229259050482	-0.2885434291384321	-20.498589425231074	-20.787132854369503	0.250645739369102	0.749354260630898
RAD51D	ENS_glia	diploid	chimp	C40300	-10.940400354102517	0.0163314148470092	-20.822337346696816	-20.806005931849803	0.0161987803096925	0.9838012196903076
P4HB	ENS_glia	diploid	chimp	C40300	-8.954676008727805	-0.1496648296922665	-18.212113220260743	-18.36177804995301	0.1390034914666185	0.8609965085333815
ANKFY1	ENS_glia	diploid	chimp	C40300	-9.067346020820862	-0.3695113006624205	-18.378802805542268	-18.74831410620469	0.3089280254563626	0.6910719745436373
SMYD4	ENS_glia	diploid	chimp	C40300	-10.578205879136766	-0.1418174776059438	-20.398021122813784	-20.539838600419728	0.1322203687521874	0.8677796312478125
GPATCH8	ENS_glia	diploid	chimp	C40300	-8.12267219794821	-0.682610682418339	-16.911987249069075	-17.594597931487414	0.4947038987453821	0.5052961012546179
HEXIM1	ENS_glia	diploid	chimp	C40300	-10.9512148428806	-0.1647609498994917	-20.83465142686624	-20.999412376765733	0.1519035826085492	0.8480964173914508
ZNF286A	ENS_glia	diploid	chimp	C40300	-10.58618100868846	-0.1608092164600769	-20.40761289104124	-20.56842210750132	0.148545500884212	0.851454499115788
NBR1	ENS_glia	diploid	chimp	C40300	-9.517022478121438	-0.3607214017438842	-19.02180647116238	-19.382527872906262	0.3028267973483876	0.6971732026516125
SUMO2	ENS_glia	diploid	chimp	C40300	-10.59846301612168	-0.4555260809173447	-20.4223626734733	-20.877888754390646	0.3658857152408825	0.6341142847591175
MSL1	ENS_glia	diploid	chimp	C40300	-9.519122389461824	-0.5204955358725947	-19.02472563861272	-19.54522117448532	0.4057739853063903	0.5942260146936096
RNFT1	ENS_glia	diploid	chimp	C40300	-11.125912405270704	-0.1755160411827815	-21.0307193041419	-21.20623534532468	0.160976061870835	0.8390239381291651
JPT1	ENS_glia	diploid	chimp	C40300	-10.003609084836308	-0.2538672829910737	-19.67746782275396	-19.93133510574503	0.2242052436259636	0.7757947563740363
MYO18A	ENS_glia	diploid	chimp	C40300	-9.546179009243955	-0.2035936858964185	-19.06226861127416	-19.26586229717057	0.1842062276284257	0.8157937723715744
TRPV1	ENS_glia	diploid	chimp	C40300	-9.74666555596765	-0.101271167258929	-19.336440298011865	-19.437711465270795	0.0963120509260644	0.9036879490739356
AMZ2	ENS_glia	diploid	chimp	C40300	-9.523774661175237	-0.2349598162446362	-19.03119017384508	-19.26614999008972	0.2093973816273557	0.7906026183726442
NF1	ENS_glia	diploid	chimp	C40300	-7.515443421802873	-0.693752271897802	-15.88613890363872	-16.579891175536524	0.5003024541535059	0.4996975458464942
MAFG	ENS_glia	diploid	chimp	C40300	-10.903473024939071	-0.1419791411014444	-20.780134227796623	-20.922113368898067	0.1323606457015627	0.8676393542984373
PSMD12	ENS_glia	diploid	chimp	C40300	-9.543959502447828	-0.4792744670641547	-19.059193743498195	-19.53846821056235	0.3807674975603724	0.6192325024396276
SHPK	ENS_glia	diploid	chimp	C40300	-9.684190934313587	-0.1644407894990713	-19.25176361625567	-19.41620440575474	0.1516320122492442	0.8483679877507558
ZNF624	ENS_glia	diploid	chimp	C40300	-10.313134045924972	-0.2151335609946017	-20.072842524770387	-20.28797608576499	0.1935662751061704	0.8064337248938296
MYO1C	ENS_glia	diploid	chimp	C40300	-10.313200010830547	-0.0822092976002435	-20.072924987159144	-20.155134284759388	0.0789208411368032	0.9210791588631968
DDX42	ENS_glia	diploid	chimp	C40300	-8.779866568419651	-0.6097006775353364	-17.94906575126146	-18.5587664287968	0.4564864694612909	0.543513530538709
HELZ	ENS_glia	diploid	chimp	C40300	-8.285699980230866	-0.5456621959898201	-17.176346437057557	-17.722008633047377	0.4205420584605346	0.5794579415394654
NBR2	ENS_glia	diploid	chimp	C40300	-11.417268366191312	-0.0547747572761813	-21.34575768106836	-21.40053243834454	0.053301639142311	0.9466983608576892
ZNF652	ENS_glia	diploid	chimp	C40300	-9.050247579671096	-0.3670735378852789	-18.35365043938576	-18.72072397727103	0.3072413008385565	0.6927586991614434
RUNDC1	ENS_glia	diploid	chimp	C40300	-10.985468536640532	-0.1641361441334332	-20.87351895607872	-21.03765510021215	0.1513735215014152	0.8486264784985847
MAP3K3	ENS_glia	diploid	chimp	C40300	-9.648343409593515	-0.0184029550929592	-19.202866293989192	-19.22126924908215	0.0182346547043815	0.9817653452956184
KIAA0753	ENS_glia	diploid	chimp	C40300	-9.563139153762904	-0.141125884989627	-19.08573626585842	-19.22686215084805	0.1316200111891268	0.8683799888108733
SUPT4H1	ENS_glia	diploid	chimp	C40300	-11.434548794473017	-0.358887283927121	-21.36397302697475	-21.722860310901872	0.3015469261975833	0.6984530738024168
C17orf67	ENS_glia	diploid	chimp	C40300	-11.272710534300344	0.167349117045834	-21.19131854976008	-21.02396943271425	0.1540957598087566	0.8459042401912433
ZSWIM7	ENS_glia	diploid	chimp	C40300	-10.883868481342995	-0.1770484702317105	-20.757631189194623	-20.934679659426337	0.1622608218731757	0.8377391781268243
NEURL4	ENS_glia	diploid	chimp	C40300	-10.761543108830804	-0.2964035944547909	-20.61569124887537	-20.912094843330163	0.256512699892258	0.743487300107742
ALOX12-AS1	ENS_glia	diploid	chimp	C40300	-9.78693189075548	0.5724982514793169	-19.39065203834163	-18.818153786862315	0.4358856227372245	0.5641143772627756
VAMP2	ENS_glia	diploid	chimp	C40300	-11.416068140303915	-0.2641434532136095	-21.34449056631795	-21.60863401953156	0.2321366207139061	0.7678633792860938
TRIM16	ENS_glia	diploid	chimp	C40300	-11.202338369631711	-0.0040734606103888	-21.114804047108223	-21.11887750771861	0.0040651753234643	0.9959348246765356
PLEKHM1	ENS_glia	diploid	chimp	C40300	-11.196895843385512	-0.2233652662833982	-21.10885013880557	-21.332215405088967	0.2001773523137928	0.7998226476862071
LINC00511	ENS_glia	diploid	chimp	C40300	-6.900805099087971	0.6652852302765825	-14.78163386001234	-14.116348629735755	0.4858731377562052	0.5141268622437948
SOX9-AS1	ENS_glia	diploid	chimp	C40300	-11.208119900765665	0.6799382038956736	-21.12112309846011	-20.44118489456444	0.4933516997105527	0.5066483002894473
COX10-DT	ENS_glia	diploid	chimp	C40300	-8.110303010472393	0.0283868448782378	-16.89173881677925	-16.86335197190101	0.0279877239090355	0.9720122760909644
CDRT4	ENS_glia	diploid	chimp	C40300	-10.650865471466313	-0.0150657860278293	-20.484995631252744	-20.50006141728057	0.0149528648667733	0.9850471351332266
POLG2	ENS_glia	diploid	chimp	C40300	-10.880251281958646	0.1103779331929643	-20.75347179622108	-20.64309386302811	0.1045043661890881	0.895495633810912
CEP95	ENS_glia	diploid	chimp	C40300	-8.876172367160837	-0.3980693676646396	-18.094649354375385	-18.492718722040024	0.3283845623483374	0.6716154376516625
LINC03048	ENS_glia	diploid	chimp	C40300	-10.83464224379546	-0.0001825061868849	-20.70082854822782	-20.701011054414703	0.0001824895336439	0.999817510466356
ENSG00000262879	ENS_glia	diploid	chimp	C40300	-10.67610856089109	-0.1200721547880974	-20.514994302114125	-20.635066456902223	0.1131435565302757	0.8868564434697244
RNF213-AS1	ENS_glia	diploid	chimp	C40300	-9.913387826714624	0.2153372948127411	-19.55904662772268	-19.34370933290993	0.1937305561926446	0.8062694438073553
KPNB1-DT	ENS_glia	diploid	chimp	C40300	-10.72031061964772	0.0216444585053849	-20.567253316601583	-20.5456088580962	0.021411898116645	0.978588101883355
ENSG00000264112	ENS_glia	diploid	chimp	C40300	-11.195007899620448	-0.2660199224713651	-21.106783584241896	-21.37280350671326	0.2335761417084509	0.7664238582915491
DYNLL2	ENS_glia	diploid	chimp	C40300	-9.393238249974347	-0.2696339761635399	-18.84835695352693	-19.11799092969047	0.2363410394294232	0.7636589605705767
ENSG00000264895	ENS_glia	diploid	chimp	C40300	-10.792808335932442	-0.2256108813563671	-20.65222050587675	-20.877831387233115	0.2019714309481974	0.7980285690518025
BAHCC1	ENS_glia	diploid	chimp	C40300	-9.357808594620469	-0.059616589541001	-18.79821526752484	-18.857831857065847	0.0578743148134341	0.9421256851865658
STRADA	ENS_glia	diploid	chimp	C40300	-9.27558036138558	-0.3532449905652086	-18.680990037836867	-19.03423502840208	0.2975949103237143	0.7024050896762857
TAF15	ENS_glia	diploid	chimp	C40300	-8.22915169600196	-0.6176093465753141	-17.085180324147586	-17.7027896707229	0.4607679852311411	0.5392320147688588
CWC25	ENS_glia	diploid	chimp	C40300	-11.36109993634094	-0.3003413947754084	-21.28618706613489	-21.58652846091029	0.2594346476219353	0.7405653523780645
SOCS7	ENS_glia	diploid	chimp	C40300	-10.025066299838896	-0.2713528417037985	-19.70542075903631	-19.97677360074011	0.2376525390326187	0.7623474609673813
MLLT6	ENS_glia	diploid	chimp	C40300	-9.9472426615096	-0.4657874346918049	-19.603651329052298	-20.069438763744103	0.3723593154957787	0.6276406845042213
SYNRG	ENS_glia	diploid	chimp	C40300	-9.412183727781285	-0.3373718567036619	-18.87507874587424	-19.212450602577903	0.2863565825325868	0.7136434174674132
AATF	ENS_glia	diploid	chimp	C40300	-9.830799441010578	0.033468853807399	-19.449387166082342	-19.415918312274943	0.0329149682210084	0.9670850317789916
ARHGAP23	ENS_glia	diploid	chimp	C40300	-10.529084304828585	-0.1009368948931238	-20.338695112731184	-20.439632007624308	0.0960099225236032	0.9039900774763968
TADA2A	ENS_glia	diploid	chimp	C40300	-10.142057553641108	-0.2164185337093692	-19.856402210292416	-20.072820744001785	0.1946018549505134	0.8053981450494867
PIP4K2B	ENS_glia	diploid	chimp	C40300	-9.784905417071082	-0.4644190674073165	-19.38793056225972	-19.852349629667035	0.3714998846422596	0.6285001153577405
PCGF2	ENS_glia	diploid	chimp	C40300	-10.54318398411596	-0.3987673709294234	-20.35576732379352	-20.754534694722945	0.3288531885461629	0.671146811453837
SRCIN1	ENS_glia	diploid	chimp	C40300	-10.262413060494351	0.2390886810434551	-20.00920962402512	-19.770120942981663	0.2126549433045604	0.7873450566954397
DDX52	ENS_glia	diploid	chimp	C40300	-8.970611364947699	-0.6427815338521654	-18.235824529714183	-18.878606063566348	0.4741722197619346	0.5258277802380654
MYO19	ENS_glia	diploid	chimp	C40300	-9.777621269270028	-0.1707650807200487	-19.37814225969204	-19.54890734041209	0.1569804082329656	0.8430195917670343
GGNBP2	ENS_glia	diploid	chimp	C40300	-9.364614550473576	-0.4654566665630674	-18.80786452737896	-19.273321193942024	0.3721516776229435	0.6278483223770565
ACACA	ENS_glia	diploid	chimp	C40300	-8.595247599637384	0.0227898179503435	-17.665413323303014	-17.64262350535267	0.0225320916073035	0.9774679083926964
ENSG00000290928	ENS_glia	diploid	chimp	C40300	-9.13704241854562	-0.4519859334896984	-18.48079574201684	-18.93278167550654	0.3636368789294721	0.6363631210705278
ENSG00000291214	ENS_glia	diploid	chimp	C40300	-9.207249051949228	-0.2224108682223652	-18.582670344629022	-18.80508121285139	0.1994136387442665	0.8005863612557335
RALBP1	ENS_glia	diploid	chimp	C40300	-10.163421943296957	-0.3282620515046979	-19.88371341256325	-20.211975464067947	0.2798257277760803	0.7201742722239197
DSG2	ENS_glia	diploid	chimp	C40300	-11.204646565682603	1.0140042293778002	-21.117327546692	-20.1033233173142	0.6372365207430972	0.3627634792569028
NEDD4L	ENS_glia	diploid	chimp	C40300	-8.245200706100798	0.2930275002039443	-17.111111486994826	-16.818083986790885	0.2539983747817035	0.7460016252182965
CTDP1	ENS_glia	diploid	chimp	C40300	-10.482205699563012	-0.1339368249002106	-20.28168168860728	-20.415618513507493	0.1253546813367378	0.8746453186632621
ROCK1	ENS_glia	diploid	chimp	C40300	-8.36214420915275	-0.6871825165901947	-17.29869309276147	-17.985875609351666	0.4970087560008106	0.5029912439991894
CDH19	ENS_glia	diploid	chimp	C40300	-6.481621873516587	0.8099947144222917	-13.990196740967924	-13.180202026545633	0.5551395824389667	0.4448604175610334
ZNF532	ENS_glia	diploid	chimp	C40300	-8.165746083085294	-0.049847798432765	-16.98228913347417	-17.032136931906933	0.0486257858717523	0.9513742141282476
LMAN1	ENS_glia	diploid	chimp	C40300	-9.43283290550541	-0.2596214566923933	-18.904131531124097	-19.16375298781649	0.2286564825279046	0.7713435174720954
PIAS2	ENS_glia	diploid	chimp	C40300	-8.946421309205014	-0.2211919969021173	-18.199812901276648	-18.421004898178765	0.1984372320529769	0.8015627679470232
PIK3C3	ENS_glia	diploid	chimp	C40300	-9.004953215412824	-0.4222935463020861	-18.28677206638647	-18.709065612688555	0.3444584206596237	0.6555415793403764
THOC1	ENS_glia	diploid	chimp	C40300	-9.333520908348364	-0.4423334213990522	-18.76371447882529	-19.20604790022434	0.3574646353039494	0.6425353646960505
PHLPP1	ENS_glia	diploid	chimp	C40300	-7.734157324761908	0.2479224179564666	-16.263116140014336	-16.01519372205787	0.2195795124543309	0.7804204875456691
ME2	ENS_glia	diploid	chimp	C40300	-9.24696651034758	-0.3265594900882256	-18.639918586262446	-18.966478076350672	0.2785985424643129	0.7214014575356871
EPB41L3	ENS_glia	diploid	chimp	C40300	-10.02626814667825	0.7927142817661483	-19.70698404145896	-18.914269759692807	0.5473853970705354	0.4526146029294646
SEH1L	ENS_glia	diploid	chimp	C40300	-10.244027368182271	-0.2967543311831591	-19.986031635715523	-20.282785966898683	0.2567734224703163	0.7432265775296837
ARHGAP28	ENS_glia	diploid	chimp	C40300	-8.326506575643362	0.7195570925995902	-17.241784219639232	-16.522227127039642	0.5130321101142918	0.4869678898857082
WDR7	ENS_glia	diploid	chimp	C40300	-8.822489085518498	-0.1500393606676553	-18.01369888960698	-18.16373825027464	0.1393259009488281	0.8606740990511719
TXNL1	ENS_glia	diploid	chimp	C40300	-9.867665640365075	-0.3447764412640808	-19.49848592846175	-19.84326236972583	0.2916212999860092	0.7083787000139908
ZNF516	ENS_glia	diploid	chimp	C40300	-8.020815304904861	-0.4171043822691125	-16.74444419142155	-17.161548573690663	0.3410478665647873	0.6589521334352126
ADNP2	ENS_glia	diploid	chimp	C40300	-9.620509275032804	-0.2051345664163407	-19.16474342488766	-19.369877991304	0.1854623003830015	0.8145376996169985
RBFA	ENS_glia	diploid	chimp	C40300	-10.857490497125845	-0.3141158610043071	-20.727246450394382	-21.041362311398693	0.269565605605872	0.730434394394128
USP14	ENS_glia	diploid	chimp	C40300	-9.578093921621637	-0.5163613919858392	-19.1063870595298	-19.62274845151564	0.4033122844537345	0.5966877155462655
VAPA	ENS_glia	diploid	chimp	C40300	-9.44422839314066	-0.357530342960338	-18.920132487762423	-19.27766283072276	0.30059852329051	0.6994014767094899
LPIN2	ENS_glia	diploid	chimp	C40300	-10.213054961558695	0.006525811031224	-19.9468515294686	-19.94032571843737	0.0065045641692084	0.9934954358307916
SMCHD1	ENS_glia	diploid	chimp	C40300	-8.47501503188023	-0.3375384074610039	-17.47745756661891	-17.814995974079913	0.286475430486855	0.7135245695131451
MYL12A	ENS_glia	diploid	chimp	C40300	-10.41790831723326	-0.2816408057179557	-20.20285413924256	-20.48449494496051	0.2454553360081077	0.7545446639918922
CEP76	ENS_glia	diploid	chimp	C40300	-11.43223002421876	-0.144863458610537	-21.361531860302065	-21.5063953189126	0.1348595874795303	0.8651404125204697
CEP192	ENS_glia	diploid	chimp	C40300	-8.699741769851304	-0.205173175262594	-17.826697691843243	-18.03187086710584	0.1854937481367289	0.814506251863271
RNMT	ENS_glia	diploid	chimp	C40300	-9.88035591341046	-0.3470486870016031	-19.515331573180536	-19.86238026018214	0.2932290831366999	0.7067709168633001
SMAD7	ENS_glia	diploid	chimp	C40300	-11.370317146878255	0.1612872780026888	-21.296000685416026	-21.13471340741334	0.1489524512541119	0.8510475487458882
LAMA1	ENS_glia	diploid	chimp	C40300	-9.875666389099951	0.8560877554918028	-19.509109789911697	-18.65302203441989	0.5751791615355091	0.4248208384644909
ANKRD12	ENS_glia	diploid	chimp	C40300	-8.0603891760248	-0.5186434865705679	-16.809755795586838	-17.328399282157406	0.4046724296778337	0.5953275703221663
POLI	ENS_glia	diploid	chimp	C40300	-9.792822154784648	-0.3923895489234184	-19.39855832926888	-19.79094787819229	0.3245590545876765	0.6754409454123236
MIB1	ENS_glia	diploid	chimp	C40300	-7.908405377814105	-0.6347667347044457	-16.55742142474112	-17.192188159445564	0.4699408817053934	0.5300591182946066
RBBP8	ENS_glia	diploid	chimp	C40300	-9.868176791133674	0.3644828845705987	-19.49916500145484	-19.13468211688424	0.3054442764898158	0.6945557235101841
RIOK3	ENS_glia	diploid	chimp	C40300	-9.798462539215413	-0.3696300396431197	-19.40612348808537	-19.775753527728494	0.3090100777667095	0.6909899222332905
B4GALT6	ENS_glia	diploid	chimp	C40300	-10.355216179362442	0.4045551538286497	-20.125293468728863	-19.720738314900217	0.3327264210576568	0.6672735789423433
KDSR	ENS_glia	diploid	chimp	C40300	-10.266927090388396	-0.2285373434602	-20.01489114832889	-20.24342849178909	0.2043034174139984	0.7956965825860016
VPS4B	ENS_glia	diploid	chimp	C40300	-9.67647039170831	-0.3968231070359601	-19.24125164076337	-19.63807474779933	0.3275470326890608	0.6724529673109392
SLC66A2	ENS_glia	diploid	chimp	C40300	-10.98493010248923	0.0651960836612488	-20.87290959572632	-20.807713512065064	0.0631162622282693	0.9368837377717304
PSMG2	ENS_glia	diploid	chimp	C40300	-10.071139685992485	-0.4242016118599814	-19.765167886187985	-20.189369498047967	0.3457080444077874	0.6542919555922125
TWSG1	ENS_glia	diploid	chimp	C40300	-9.435221026753592	0.0282975981116634	-18.9074867023306	-18.879189104218938	0.0279009710851769	0.9720990289148232
ZNF236	ENS_glia	diploid	chimp	C40300	-9.19211279029667	-0.0104249459670279	-18.560780008244613	-18.57120495421164	0.0103707945563595	0.9896292054436404
ENOSF1	ENS_glia	diploid	chimp	C40300	-10.213649631342165	-0.0581713633452027	-19.94760537788284	-20.00577674122804	0.0565117457203587	0.9434882542796412
CNDP2	ENS_glia	diploid	chimp	C40300	-9.916681821733125	-0.3037727589368515	-19.563395424711032	-19.867168183647884	0.2619714422092032	0.7380285577907967
CTIF	ENS_glia	diploid	chimp	C40300	-8.674883275295473	-0.0020170644244075	-17.78850351238194	-17.790520576806347	0.0020150315170262	0.9979849684829738
MBD2	ENS_glia	diploid	chimp	C40300	-9.799623777110416	-0.1369337633079084	-19.40768030143017	-19.54461406473808	0.1279720155316698	0.8720279844683302
IER3IP1	ENS_glia	diploid	chimp	C40300	-10.113162748897125	-0.172870816586471	-19.819336595785416	-19.992207412371886	0.1587537171081399	0.8412462828918599
NAPG	ENS_glia	diploid	chimp	C40300	-10.319888499262335	-0.1897478840715188	-20.08128225348197	-20.27103013755349	0.1728323502027879	0.827167649797212
SPIRE1	ENS_glia	diploid	chimp	C40300	-9.19910361053216	0.1518830196591772	-18.57089527422089	-18.419012254561714	0.1409112286394338	0.8590887713605663
NARS1	ENS_glia	diploid	chimp	C40300	-9.630289438626072	-0.2840063934983768	-19.178154322190537	-19.46216071568892	0.2472381680907395	0.7527618319092605
RELCH	ENS_glia	diploid	chimp	C40300	-9.296877915561508	-0.2861389766170034	-18.711466284724622	-18.997605261341626	0.2488417847351646	0.7511582152648354
TMEM241	ENS_glia	diploid	chimp	C40300	-9.945438515470004	0.4819111284512374	-19.60127940808443	-19.1193682796332	0.3823980534326946	0.6176019465673054
KCTD1	ENS_glia	diploid	chimp	C40300	-8.532246194798267	0.7145964965288449	-17.567242766042217	-16.85264626951337	0.5106104576592209	0.4893895423407793
DSC2	ENS_glia	diploid	chimp	C40300	-10.892471935494662	0.547049997964077	-20.76751498324124	-20.220464985277165	0.4213456735774992	0.5786543264225008
RNF138	ENS_glia	diploid	chimp	C40300	-9.93922235588436	-0.1243942280170671	-19.593102597401515	-19.717496825418586	0.116968343563696	0.8830316564363039
ELP2	ENS_glia	diploid	chimp	C40300	-9.32887909853277	-0.4170993378485051	-18.75710893694098	-19.17420827478949	0.3410445425246821	0.6589554574753178
DTNA	ENS_glia	diploid	chimp	C40300	-8.83886000993118	0.6679029918540422	-18.03843884179746	-17.37053584994342	0.4872172392659252	0.5127827607340748
FHOD3	ENS_glia	diploid	chimp	C40300	-8.49265227239878	0.9675826818262828	-17.505188662411513	-16.53760598058523	0.6199994891141959	0.3800005108858041
TPGS2	ENS_glia	diploid	chimp	C40300	-9.214512199561929	-0.3196800363565301	-18.593160112882284	-18.91284014923881	0.273618584460357	0.7263814155396431
SS18	ENS_glia	diploid	chimp	C40300	-9.06431743916853	-0.5487022058557044	-18.374351415574825	-18.92305362143053	0.4223009414542696	0.5776990585457303
TAF4B	ENS_glia	diploid	chimp	C40300	-10.0814241196466	0.4949076799274117	-19.778453507742817	-19.28354582781541	0.3903728144755163	0.6096271855244837
AFG3L2	ENS_glia	diploid	chimp	C40300	-9.84107160734808	-0.3461559780443011	-19.46309179504604	-19.80924777309034	0.2925978607014144	0.7074021392985855
IMPA2	ENS_glia	diploid	chimp	C40300	-10.992559699463376	-0.1404458971327144	-20.88153945032388	-21.021985347456592	0.1310293225337534	0.8689706774662466
GNAL	ENS_glia	diploid	chimp	C40300	-11.279947450075229	0.5570737438010127	-21.19913766681328	-20.642063923012262	0.4271169840753611	0.5728830159246389
SLC39A6	ENS_glia	diploid	chimp	C40300	-9.388736910232792	-0.5027744486760711	-18.841998710069923	-19.344773158746	0.3951497962258744	0.6048502037741256
RPRD1A	ENS_glia	diploid	chimp	C40300	-8.838108864718965	-0.4860290776108265	-18.037304734729982	-18.52333381234081	0.3849360775358653	0.6150639224641349
GALNT1	ENS_glia	diploid	chimp	C40300	-8.41107253563337	-0.3142714605154353	-17.37646115806363	-17.690732618579066	0.2696792519986601	0.73032074800134
ASXL3	ENS_glia	diploid	chimp	C40300	-8.36071439130195	0.1353200972792692	-17.296414158745353	-17.161094061466084	0.1265637176414698	0.8734362823585303
GAREM1	ENS_glia	diploid	chimp	C40300	-8.103705649659693	0.583612758830462	-16.88092787873676	-16.297315119906298	0.4421207616947001	0.5578792383052998
ESCO1	ENS_glia	diploid	chimp	C40300	-9.56203634193334	-0.2001876518910279	-19.08421185155178	-19.28439950344281	0.1814228688818995	0.8185771311181004
OSBPL1A	ENS_glia	diploid	chimp	C40300	-8.130383811160943	-0.1249673464844498	-16.92459756734595	-17.049564913830398	0.1174742803185858	0.8825257196814141
GREB1L	ENS_glia	diploid	chimp	C40300	-7.969650357534791	1.9790415335063096	-16.659594135817365	-14.680552602311057	0.8617983645118628	0.1382016354881373
NPC1	ENS_glia	diploid	chimp	C40300	-8.754282800779382	-0.0350314222362832	-17.910116638849725	-17.94514806108601	0.0344249247472859	0.965575075252714
RNF165	ENS_glia	diploid	chimp	C40300	-8.487458658071214	0.3357164998557706	-17.497028415749085	-17.161311915893315	0.2851742697096975	0.7148257302903025
DYM	ENS_glia	diploid	chimp	C40300	-8.530932100091238	-0.1285474149022754	-17.5651876636384	-17.693735078540676	0.1206281339011845	0.8793718660988155
MAPK4	ENS_glia	diploid	chimp	C40300	-10.446073477512938	0.9511231377278832	-20.23747379295369	-19.286350655225807	0.6136930961461752	0.3863069038538249
MBD1	ENS_glia	diploid	chimp	C40300	-10.65091905593807	-0.2312957508368142	-20.485059429449365	-20.71635518028618	0.2064952483658484	0.7935047516341514
SMAD4	ENS_glia	diploid	chimp	C40300	-8.626094567982195	-0.5205529382273646	-17.713224985958814	-18.23377792418617	0.4058080942999217	0.5941919057000783
ZCCHC2	ENS_glia	diploid	chimp	C40300	-10.8727106413411	0.2734766928694017	-20.74479345511789	-20.471316762248485	0.2392699334157451	0.7607300665842548
TXNL4A	ENS_glia	diploid	chimp	C40300	-9.80134101781906	-0.2317074773622848	-19.409982084512592	-19.64168956187488	0.2068218880724532	0.7931781119275467
KIAA1328	ENS_glia	diploid	chimp	C40300	-8.04172432454657	0.0436730532776617	-16.778986218974406	-16.735313165696745	0.04273311841516	0.95726688158484
CCDC102B	ENS_glia	diploid	chimp	C40300	-9.164687552498192	0.4617768454649535	-18.52101433416113	-18.059237488696176	0.3698370520276728	0.6301629479723273
SETBP1	ENS_glia	diploid	chimp	C40300	-7.734458902731265	0.6727829339226491	-16.26363012563267	-15.59084719171002	0.4897134936898188	0.5102865063101814
EPG5	ENS_glia	diploid	chimp	C40300	-9.074119089337488	-0.3056427358863338	-18.3887519718429	-18.694394707729234	0.2633502490300595	0.7366497509699405
ATP5F1A	ENS_glia	diploid	chimp	C40300	-9.030947665026211	-0.4210455961349453	-18.32519776778459	-18.746243363919536	0.3436398267601598	0.6563601732398402
HAUS1	ENS_glia	diploid	chimp	C40300	-11.212713679016185	-0.0129349871322652	-21.12613977177847	-21.13907475891073	0.0128516897233131	0.9871483102766868
C18orf25	ENS_glia	diploid	chimp	C40300	-9.898342767226808	-0.2188708002494265	-19.53915954555436	-19.75803034580379	0.1965744861757148	0.8034255138242853
TRAPPC8	ENS_glia	diploid	chimp	C40300	-9.213843923653709	-0.4547717252439369	-18.592195346538706	-19.04696707178264	0.3654071870650557	0.6345928129349443
INO80C	ENS_glia	diploid	chimp	C40300	-11.10036495877412	-0.0243525420530376	-21.00238227438557	-21.02673481643861	0.0240584113484152	0.9759415886515848
IMPACT	ENS_glia	diploid	chimp	C40300	-10.731695340216396	-0.1783657461421271	-20.580657461202424	-20.75902320734455	0.1633636290016349	0.8366363709983651
PPP4R1	ENS_glia	diploid	chimp	C40300	-8.911070181977951	-0.4655152710762102	-18.14700046718627	-18.61251573826248	0.372188471290056	0.627811528709944
APCDD1	ENS_glia	diploid	chimp	C40300	-10.912740101506095	1.2264162754060912	-20.79074786137876	-19.56433158597267	0.7066580470069322	0.2933419529930677
PIEZO2	ENS_glia	diploid	chimp	C40300	-9.55718190918923	0.8340783954847844	-19.077499033289435	-18.24342063780465	0.5657254735725621	0.434274526427438
MPPE1	ENS_glia	diploid	chimp	C40300	-11.261286388400515	-0.1425767238030069	-21.17895657012764	-21.32153329393064	0.1328789770825279	0.867121022917472
ABHD3	ENS_glia	diploid	chimp	C40300	-10.9716585309289	0.5648802789434555	-20.85787366167097	-20.29299338272752	0.4315718044918391	0.5684281955081609
ATP9B	ENS_glia	diploid	chimp	C40300	-8.067021088114858	-0.5152985096659428	-16.820673930142892	-17.335972439808835	0.4026777384662636	0.5973222615337364
TMX3	ENS_glia	diploid	chimp	C40300	-9.506563506971853	-0.3709976490717785	-19.007255485550928	-19.378253134622707	0.3099544361955278	0.6900455638044721
C18orf54	ENS_glia	diploid	chimp	C40300	-10.210114684213629	0.2409635853741	-19.94312329607813	-19.70215971070403	0.2141297569617838	0.7858702430382162
MAPRE2	ENS_glia	diploid	chimp	C40300	-9.51384089975001	0.2234704917011749	-19.01738215696995	-18.793911665268777	0.2002615095582248	0.7997384904417754
SNRPD1	ENS_glia	diploid	chimp	C40300	-10.792712324372674	-0.1870394949616631	-20.65210859269713	-20.8391480876588	0.1705890218162701	0.82941097818373
KATNAL2	ENS_glia	diploid	chimp	C40300	-10.463827649575451	0.2966686476224716	-20.25922481760882	-19.96255616998635	0.256709737442415	0.743290262557585
HDHD2	ENS_glia	diploid	chimp	C40300	-9.099734963101936	-0.4046542229542673	-18.426306840904328	-18.830961063858595	0.3327925239932362	0.6672074760067638
ACAA2	ENS_glia	diploid	chimp	C40300	-10.412504964161707	-0.2003872143414539	-20.1961965482094	-20.39658376255085	0.181586209841145	0.8184137901588551
TTC39C	ENS_glia	diploid	chimp	C40300	-10.412707766438324	0.5750414227081144	-20.196446518270665	-19.621405095562547	0.4373184394698302	0.5626815605301698
RAB31	ENS_glia	diploid	chimp	C40300	-8.859051425866351	0.0545617421362185	-18.06888735482967	-18.01432561269345	0.0530999565785131	0.9469000434214868
MTCL1	ENS_glia	diploid	chimp	C40300	-10.392282085093404	0.166782031518025	-20.17123385122949	-20.00445181971147	0.1536159237150388	0.8463840762849613
LDLRAD4	ENS_glia	diploid	chimp	C40300	-9.7579478579767	1.0909074114293384	-19.351658788668093	-18.260751377238755	0.6640884546046721	0.3359115453953277
CDH2	ENS_glia	diploid	chimp	C40300	-7.365935197650245	0.690344966028702	-15.623596894610666	-14.933251928581964	0.498596927797846	0.501403072202154
DLGAP1	ENS_glia	diploid	chimp	C40300	-6.681910428122661	0.935133384968884	-14.372211753420524	-13.43707836845164	0.6074664960297396	0.3925335039702604
SOCS6	ENS_glia	diploid	chimp	C40300	-9.66544371450515	0.1634477092396231	-19.226219962210173	-19.06277225297055	0.1507890962755285	0.8492109037244715
BCL2	ENS_glia	diploid	chimp	C40300	-9.127327263700655	1.142989734770179	-18.466630011187533	-17.323640276417354	0.681135724303382	0.3188642756966179
MALT1	ENS_glia	diploid	chimp	C40300	-9.785399410230532	0.1408838156244449	-19.388594042710203	-19.24771022708576	0.1314097775519634	0.8685902224480365
ZNF24	ENS_glia	diploid	chimp	C40300	-9.270163307711108	-0.5565740530335467	-18.67322563011593	-19.22979968314948	0.4268306481877238	0.5731693518122762
PTPRM	ENS_glia	diploid	chimp	C40300	-8.071333243236516	1.5374163956518905	-16.827768886502128	-15.290352490850236	0.7850643065124856	0.2149356934875144
ZNF519	ENS_glia	diploid	chimp	C40300	-9.540822607464271	0.2117300761125626	-19.05484646164833	-18.84311638553577	0.1908169140647406	0.8091830859352593
PTPN2	ENS_glia	diploid	chimp	C40300	-9.798864536362046	-0.2194319572584007	-19.40666245235646	-19.62609440961486	0.1970252075594266	0.8029747924405732
SMAD2	ENS_glia	diploid	chimp	C40300	-8.105501905856766	-0.4764241802288999	-16.883872120480792	-17.36029630070969	0.37899998955493	0.62100001044507
YES1	ENS_glia	diploid	chimp	C40300	-9.05448405566028	-0.2463107759142495	-18.359887232856742	-18.606198008770992	0.2183207399130805	0.7816792600869195
RTTN	ENS_glia	diploid	chimp	C40300	-8.742479787928414	0.4895365968232497	-17.89210869265316	-17.40257209582991	0.3870896470097329	0.6129103529902671
MEX3C	ENS_glia	diploid	chimp	C40300	-9.569241963369572	-0.3494594520805307	-19.09416829310792	-19.443627745188447	0.2949308896298317	0.7050691103701684
TYMS	ENS_glia	diploid	chimp	C40300	-11.010004279120286	0.3458006714441702	-20.90123253293695	-20.55543186149278	0.2923464713948797	0.7076535286051204
FAM210A	ENS_glia	diploid	chimp	C40300	-11.23591019329038	0.0340777819178015	-21.15141494447872	-21.11733716256091	0.0335036742240004	0.9664963257759996
TGIF1	ENS_glia	diploid	chimp	C40300	-11.00348892996414	-0.1404051281178411	-20.893883664949428	-21.03428879306727	0.1309938947331059	0.869006105266894
NDUFV2	ENS_glia	diploid	chimp	C40300	-10.013013354027082	-0.2955370410712917	-19.689729019316687	-19.98526606038797	0.2558681492283151	0.744131850771685
PARD6G	ENS_glia	diploid	chimp	C40300	-9.529244955869748	0.0021486929344832	-19.03878651123994	-19.03663781830545	0.0021463861463087	0.9978536138536912
TSHZ1	ENS_glia	diploid	chimp	C40300	-9.771095759906396	0.623361853306477	-19.36936546518689	-18.74600361188041	0.4638610161557789	0.5361389838442211
PTGR3	ENS_glia	diploid	chimp	C40300	-10.566381131044428	-0.1592890865299737	-20.383778760734653	-20.543067847264627	0.1472501951489088	0.8527498048510913
ZBTB7C	ENS_glia	diploid	chimp	C40300	-11.451549859581082	1.1290585859802036	-21.38184256789065	-20.25278398191045	0.6766624923505757	0.3233375076494242
ZNF397	ENS_glia	diploid	chimp	C40300	-9.496811703417988	-0.2622577687228081	-18.99367098562994	-19.255928754352748	0.2306873066034183	0.7693126933965816
ZSCAN30	ENS_glia	diploid	chimp	C40300	-10.045828606840644	-0.1213324632922549	-19.732391220997027	-19.85372368428928	0.1142605652123243	0.8857394347876757
DCC	ENS_glia	diploid	chimp	C40300	-10.849712202277455	2.6381482397562017	-20.718263253116167	-18.080115013359965	0.9285064640566792	0.0714935359433207
TCF4	ENS_glia	diploid	chimp	C40300	-8.237064905944987	0.5310806977769892	-17.09797175047302	-16.566891052696032	0.4120307908095522	0.5879692091904478
PIGN	ENS_glia	diploid	chimp	C40300	-9.45118518664227	0.1492787918139626	-18.929889614969408	-18.780610823155445	0.1386710500378738	0.8613289499621262
ZNF521	ENS_glia	diploid	chimp	C40300	-7.653727298705531	0.0758255237006189	-16.125465728182963	-16.049640204482344	0.0730220718708106	0.9269779281291896
DOK6	ENS_glia	diploid	chimp	C40300	-10.010230960977427	1.3276817348144512	-19.686102984379666	-18.35842124956521	0.7349088990262785	0.2650911009737214
RAB12	ENS_glia	diploid	chimp	C40300	-10.421548585565764	-0.3173597786755663	-20.207336495226723	-20.52469627390229	0.2719312356165845	0.7280687643834155
ZNF407	ENS_glia	diploid	chimp	C40300	-8.215602819445769	0.0630315199050955	-17.063253431583405	-17.00022191167831	0.0610861212536302	0.93891387874637
RBFADN	ENS_glia	diploid	chimp	C40300	-10.839269144231412	0.1492031356538739	-20.706185747535585	-20.55698261188171	0.1386058827318235	0.8613941172681766
LINC00667	ENS_glia	diploid	chimp	C40300	-10.992838342768756	-0.1601638521371456	-20.8818544303412	-21.042018282478345	0.1479958251764159	0.852004174823584
ENSG00000267284	ENS_glia	diploid	chimp	C40300	-9.690966048479702	1.2000815995183345	-19.260979685937848	-18.06089808641952	0.6988303643876944	0.3011696356123057
KC6	ENS_glia	diploid	chimp	C40300	-7.907862622824004	0.171676696564571	-16.556513013484743	-16.384836316920172	0.157748568063529	0.842251431936471
ENSG00000267327	ENS_glia	diploid	chimp	C40300	-10.430522846008474	1.331911997974924	-20.21837676307966	-18.886464765104737	0.7360279355665963	0.2639720644334035
LINC00907	ENS_glia	diploid	chimp	C40300	-11.232697160540743	1.4370893046330728	-21.14791964384745	-19.71083033921438	0.7623816121704485	0.2376183878295515
UPF1	ENS_glia	diploid	chimp	C40300	-10.106868420750066	-0.3579686332870579	-19.81124286508988	-20.16921149837693	0.3009049970251027	0.6990950029748972
SPPL2B	ENS_glia	diploid	chimp	C40300	-10.741521527145734	-0.3001155149804191	-20.59220826397133	-20.89232377895175	0.2592673499780966	0.7407326500219034
PAF1	ENS_glia	diploid	chimp	C40300	-10.959442729922324	-0.3415453664053487	-20.84400643585151	-21.18555180225686	0.2893287737103945	0.7106712262896057
MARK4	ENS_glia	diploid	chimp	C40300	-9.136348674129367	-0.3417889399658378	-18.479784739919022	-18.821573679884864	0.2895018533516511	0.710498146648349
AKAP8L	ENS_glia	diploid	chimp	C40300	-9.14711834759125	-0.4296314828041758	-18.49546995826585	-18.925101441070023	0.3492511373126424	0.6507488626873575
PTBP1	ENS_glia	diploid	chimp	C40300	-9.03535547001744	-0.4172501472462784	-18.331701703188056	-18.74895185043433	0.3411439117072918	0.658856088292708
PLAUR	ENS_glia	diploid	chimp	C40300	-10.890590867394913	0.4240233375822413	-20.76535509393848	-20.34133175635624	0.3455913905840939	0.654408609415906
WIZ	ENS_glia	diploid	chimp	C40300	-10.45407167305289	-0.4088045261245909	-20.24727942921553	-20.65608395534013	0.3355558989077394	0.6644441010922606
PPP5C	ENS_glia	diploid	chimp	C40300	-9.8278667978185	-0.3221374845423312	-19.4454711645554	-19.767608649097724	0.2754014376203144	0.7245985623796856
ERCC1	ENS_glia	diploid	chimp	C40300	-10.990471708720394	-0.2262572632289376	-20.87917873822662	-21.10543600145556	0.2024870954729712	0.7975129045270287
PSMC4	ENS_glia	diploid	chimp	C40300	-10.78514516555054	-0.2846093413325761	-20.64328303954366	-20.92789238087624	0.2476919074026432	0.752308092597357
RANBP3	ENS_glia	diploid	chimp	C40300	-9.62953079225796	-0.3135370400648548	-19.177114642895432	-19.490651682960287	0.2691426924998272	0.7308573075001727
PNKP	ENS_glia	diploid	chimp	C40300	-10.98488127844895	-0.4055845636631829	-20.87285433772696	-21.27843890139014	0.3334129656136585	0.6665870343863415
HOMER3	ENS_glia	diploid	chimp	C40300	-11.440725341692216	-0.2683677031983506	-21.370470982546102	-21.638838685744453	0.2353734262311044	0.7646265737688956
ZNF112	ENS_glia	diploid	chimp	C40300	-10.406109377836705	-0.06449112786796	-20.18830975894712	-20.25280088681508	0.0624555677568532	0.9375444322431468
POLD1	ENS_glia	diploid	chimp	C40300	-11.641333678588373	-0.0795105823479503	-21.57786508148311	-21.65737566383106	0.0764317536036464	0.9235682463963536
SLC6A16	ENS_glia	diploid	chimp	C40300	-10.77152094226724	0.1514785013029144	-20.62736772503151	-20.4758892237286	0.1405636411637419	0.8594363588362584
U2AF2	ENS_glia	diploid	chimp	C40300	-9.908377258341538	-0.3156921344227043	-19.552427912311856	-19.86812004673456	0.2707160629697518	0.7292839370302482
EPN1	ENS_glia	diploid	chimp	C40300	-10.709800323040012	-0.3356147051777859	-20.55485843515118	-20.890473140328965	0.2851015005509737	0.7148984994490263
MED29	ENS_glia	diploid	chimp	C40300	-10.783945899651725	-0.2496850565315931	-20.64188341368304	-20.89156847021463	0.2209539000803349	0.7790460999196652
SUGP2	ENS_glia	diploid	chimp	C40300	-9.18081846174645	-0.4734984052647455	-18.54441965579805	-19.0179180610628	0.3771804227481072	0.6228195772518927
CNN2	ENS_glia	diploid	chimp	C40300	-10.00957806862203	-0.0201240137951756	-19.68525193277172	-19.705375946566896	0.0199228773136149	0.9800771226863852
SBNO2	ENS_glia	diploid	chimp	C40300	-10.978615421945207	-0.2505044777162624	-20.86575929146909	-21.116263769185352	0.2215920054841953	0.7784079945158047
AP3D1	ENS_glia	diploid	chimp	C40300	-9.012893036009942	-0.5854589248951321	-18.298521549314305	-18.88398047420944	0.4431497492794027	0.5568502507205972
ELAVL1	ENS_glia	diploid	chimp	C40300	-9.108504039060652	-0.5140056729451635	-18.43913643586845	-18.953142108813616	0.4019049989070065	0.5980950010929935
SIRT2	ENS_glia	diploid	chimp	C40300	-11.03796879259221	-0.0735308117530735	-20.932689674911995	-21.006220486665068	0.0708924820809367	0.9291075179190632
TCF3	ENS_glia	diploid	chimp	C40300	-8.994464335104732	-0.5522769428588674	-18.27123341802038	-18.823510360879247	0.4243623769155213	0.5756376230844786
DAZAP1	ENS_glia	diploid	chimp	C40300	-9.66756247276366	-0.4050513896218568	-19.229109937182365	-19.63416132680422	0.3330574639469306	0.6669425360530693
MBD3	ENS_glia	diploid	chimp	C40300	-10.315906787273413	-0.4136050246521705	-20.07630805348944	-20.48991307814161	0.3387379180867563	0.6612620819132436
PRKACA	ENS_glia	diploid	chimp	C40300	-10.324606703058226	-0.4215641986642567	-20.087172909444547	-20.508737108108804	0.3439801285578278	0.6560198714421722
ADGRL1	ENS_glia	diploid	chimp	C40300	-9.539466927656743	-0.1604402966524461	-19.05296714952665	-19.2134074461791	0.1482313245048104	0.8517686754951896
AP1M1	ENS_glia	diploid	chimp	C40300	-10.445987881741411	-0.2824431833631138	-20.23736879322171	-20.519811976584823	0.246060522952062	0.7539394770479381
PVR	ENS_glia	diploid	chimp	C40300	-11.538899990249288	-0.0326739753366639	-21.472852117812607	-21.50552609314927	0.0321459475513812	0.9678540524486188
XRCC1	ENS_glia	diploid	chimp	C40300	-9.944177089048088	-0.3622647039257067	-19.59962066310161	-19.961885367027325	0.3039019164429343	0.6960980835570658
NOTCH3	ENS_glia	diploid	chimp	C40300	-9.075070078561067	-0.2017277282678655	-18.3901482619337	-18.591875990201565	0.1826825699172672	0.8173174300827328
TEAD2	ENS_glia	diploid	chimp	C40300	-9.085250332802277	-0.4744472968990116	-18.405085442289074	-18.87953273918809	0.3777711307313643	0.6222288692686356
GPATCH1	ENS_glia	diploid	chimp	C40300	-10.439126740750275	-0.1872902909003038	-20.228948082230204	-20.416238373130508	0.1707970086388472	0.8292029913611527
XAB2	ENS_glia	diploid	chimp	C40300	-11.178071517725645	-0.3248460987205063	-21.08821684184088	-21.413062940561385	0.2773614399165458	0.7226385600834542
ARHGEF1	ENS_glia	diploid	chimp	C40300	-10.063159138699351	-0.3010914133372181	-19.75484563055184	-20.05593704388906	0.2599898771402021	0.740010122859798
MAP2K7	ENS_glia	diploid	chimp	C40300	-10.319622400244493	-0.3718291610831272	-20.08094991326425	-20.45277907434738	0.3105279788833459	0.6894720211166541
SNRPA	ENS_glia	diploid	chimp	C40300	-11.113626778124445	-0.1402152902361138	-21.01710653045468	-21.1573218206908	0.130828908795079	0.869171091204921
CIC	ENS_glia	diploid	chimp	C40300	-10.64525480802862	-0.2976300247797532	-20.478312721645985	-20.77594274642573	0.2574239763405759	0.742576023659424
DNM2	ENS_glia	diploid	chimp	C40300	-9.025562529894522	-0.4465425676881018	-18.317247088828744	-18.763789656516845	0.3601634767560079	0.639836523243992
KEAP1	ENS_glia	diploid	chimp	C40300	-11.193115145269276	-0.2784522177583887	-21.104711133778547	-21.383163351536936	0.2430455641344544	0.7569544358655456
ZNF506	ENS_glia	diploid	chimp	C40300	-9.233575356789444	-0.5325565311173612	-18.620647794272266	-19.153204325389627	0.4128978953632971	0.5871021046367029
ZNF586	ENS_glia	diploid	chimp	C40300	-9.51262263518207	-0.1575293691648554	-19.01568756187574	-19.1732169310406	0.1457482754196678	0.8542517245803322
ZNF264	ENS_glia	diploid	chimp	C40300	-10.116149954139388	-0.2782836501370055	-19.8231753320403	-20.101458982177306	0.2429179553706544	0.7570820446293456
CHERP	ENS_glia	diploid	chimp	C40300	-10.279309696807813	-0.3731018738812715	-20.030457927079045	-20.40355980096032	0.3114049205827492	0.6885950794172508
PPP1R15A	ENS_glia	diploid	chimp	C40300	-10.68604794362446	-0.1383140187295381	-20.52677538284921	-20.665089401578747	0.1291748066146347	0.8708251933853652
FTL	ENS_glia	diploid	chimp	C40300	-11.056602100174809	-0.2469086215834153	-20.95357372356002	-21.200482345143435	0.2187879238075512	0.7812120761924488
RFX2	ENS_glia	diploid	chimp	C40300	-9.626486536824142	0.1778943842330527	-19.17294165405873	-18.99504726982568	0.1629691775272034	0.8370308224727967
CNOT3	ENS_glia	diploid	chimp	C40300	-9.87755818336372	-0.3585213925314932	-19.511620176676267	-19.87014156920776	0.3012913214686953	0.6987086785313046
KHSRP	ENS_glia	diploid	chimp	C40300	-9.278170464978938	-0.3521827784918586	-18.684700676039945	-19.036883454531804	0.2968484107568406	0.7031515892431593
ZNF302	ENS_glia	diploid	chimp	C40300	-10.51328881570896	-0.2620235328575653	-20.319527990583147	-20.581551523440712	0.2305070848726659	0.7694929151273341
GRAMD1A	ENS_glia	diploid	chimp	C40300	-10.067772464665095	-0.1192874467972515	-19.76081399912923	-19.88010144592648	0.1124473600726146	0.8875526399273855
GMIP	ENS_glia	diploid	chimp	C40300	-11.03421401737638	-0.1583796447913492	-20.928473952465527	-21.08685359725688	0.1464743161288673	0.8535256838711327
LTBP4	ENS_glia	diploid	chimp	C40300	-10.611142916439542	0.0701270348495484	-20.4375624212682	-20.36743538641865	0.0677246190795847	0.9322753809204152
STRN4	ENS_glia	diploid	chimp	C40300	-10.358774163740437	-0.3792726308872894	-20.129713820291588	-20.50898645117888	0.3156409901734884	0.6843590098265117
CERS4	ENS_glia	diploid	chimp	C40300	-10.009358799127089	0.1857430515115652	-19.684966095986205	-19.49922304447464	0.1695130400621218	0.8304869599378781
PLEKHG2	ENS_glia	diploid	chimp	C40300	-9.36957166424722	-0.1478594636704784	-18.81488742460085	-18.96274688827133	0.1374476736374908	0.8625523263625092
HOOK2	ENS_glia	diploid	chimp	C40300	-10.914806164890225	-0.129997234290684	-20.793112073002824	-20.923109307293508	0.1219021405193667	0.8780978594806333
MAST3	ENS_glia	diploid	chimp	C40300	-10.654786979043228	0.0866420779447489	-20.48966328075061	-20.403021202805864	0.0829947466928457	0.9170052533071542
MZF1	ENS_glia	diploid	chimp	C40300	-10.953171719347113	-0.1677526730982919	-20.83687745268802	-21.00463012578632	0.1544370607130308	0.8455629392869691
MYO9B	ENS_glia	diploid	chimp	C40300	-8.436066432057741	-0.3247201904976506	-17.416024450188274	-17.74074464068593	0.2772704480514869	0.7227295519485131
PSMD8	ENS_glia	diploid	chimp	C40300	-10.902322477761226	-0.3500322709108445	-20.778815444236923	-21.128847715147767	0.2953346508408718	0.7046653491591283
CIRBP	ENS_glia	diploid	chimp	C40300	-9.77841996313805	-0.5309482286225027	-19.37921598586109	-19.9101642144836	0.4119528978664544	0.5880471021335456
HNRNPM	ENS_glia	diploid	chimp	C40300	-8.149639913206109	-0.5124727139877336	-16.95604013272158	-17.468512846709313	0.4009874407078424	0.5990125592921576
POLR2E	ENS_glia	diploid	chimp	C40300	-10.646209702742022	-0.3746957520643335	-20.4794504965007	-20.85414624856504	0.3125015830514368	0.6874984169485632
PALM	ENS_glia	diploid	chimp	C40300	-11.061734386762389	-0.0599518802145056	-20.959315203887886	-21.019267084102392	0.0581901478180571	0.9418098521819428
MKNK2	ENS_glia	diploid	chimp	C40300	-10.713906920189556	-0.2190682330616126	-20.559703695752106	-20.77877192881372	0.1967330930766727	0.8032669069233271
MAN2B1	ENS_glia	diploid	chimp	C40300	-10.873415270546596	-0.1279145273345392	-20.745604820053483	-20.873519347388022	0.1200714142278163	0.8799285857721837
NUCB1	ENS_glia	diploid	chimp	C40300	-9.913066107079617	-0.1990313829958197	-19.558621784691137	-19.75765316768696	0.1804758261943708	0.8195241738056293
GYS1	ENS_glia	diploid	chimp	C40300	-10.14232360475575	0.0463444676541904	-19.85674281150988	-19.81039834385569	0.0452869622184922	0.9547130377815076
HNRNPL	ENS_glia	diploid	chimp	C40300	-8.703700174530198	-0.3886410663535642	-17.832769591990985	-18.22141065834455	0.3220224246905619	0.677977575309438
SNRNP70	ENS_glia	diploid	chimp	C40300	-8.760117912023293	-0.6410793787021554	-17.91901024839875	-18.560089627100904	0.4732764171165273	0.5267235828834727
CLPTM1	ENS_glia	diploid	chimp	C40300	-10.242169577963155	-0.3142710474977263	-19.983686293832346	-20.297957341330072	0.2696789503631956	0.7303210496368044
CLASRP	ENS_glia	diploid	chimp	C40300	-9.695259824180512	-0.4342052943414067	-19.266816248564595	-19.701021542906	0.3522207435819836	0.6477792564180165
ARHGEF18	ENS_glia	diploid	chimp	C40300	-10.036300622901551	-0.0083386473326498	-19.72002369328729	-19.728362340619945	0.0083039772471131	0.9916960227528868
ERCC2	ENS_glia	diploid	chimp	C40300	-10.825373972487537	-0.2220037494864577	-20.69008605352597	-20.912089803012428	0.1990876386810233	0.8009123613189767
DOT1L	ENS_glia	diploid	chimp	C40300	-9.232516646109453	-0.489836774156398	-18.61912288943588	-19.10895966359228	0.3872736011941329	0.612726398805867
SF3A2	ENS_glia	diploid	chimp	C40300	-11.012587058186815	-0.3866468726629471	-20.90414366153421	-21.29079053419716	0.3206690570974493	0.6793309429025507
OAZ1	ENS_glia	diploid	chimp	C40300	-11.018999037206656	-0.3481741184969137	-20.91136571829461	-21.25953983679153	0.2940240579577473	0.7059759420422526
TRMT1	ENS_glia	diploid	chimp	C40300	-11.319560297805683	-0.269529479106069	-21.24177388127502	-21.51130336038109	0.2362612351455484	0.7637387648544515
DMPK	ENS_glia	diploid	chimp	C40300	-10.032694671039366	-0.4238419760700331	-19.715338919459203	-20.13918089552924	0.3454726952860342	0.6545273047139658
YJU2B	ENS_glia	diploid	chimp	C40300	-10.972842958768318	-0.0378252664427983	-20.85921681169825	-20.897042078141048	0.0371188261545312	0.9628811738454688
PTOV1	ENS_glia	diploid	chimp	C40300	-10.08424523640432	-0.5076260601528872	-19.782094622485765	-20.28972068263865	0.3980771873918624	0.6019228126081376
TLE5	ENS_glia	diploid	chimp	C40300	-10.168308244368587	-0.3012946110728017	-19.88994852720921	-20.19124313828201	0.2601402302452534	0.7398597697547465
SGTA	ENS_glia	diploid	chimp	C40300	-11.021325441991776	-0.3794264550254879	-20.91398424649877	-21.29341070152426	0.315746253012203	0.684253746987797
MED25	ENS_glia	diploid	chimp	C40300	-10.291906289264253	-0.3468816749421997	-20.046266007514348	-20.393147682456547	0.2931110340128089	0.7068889659871911
TIMM44	ENS_glia	diploid	chimp	C40300	-11.046094532881304	-0.2579026327533569	-20.941804453104503	-21.199707085857863	0.2273295387601848	0.7726704612398152
VRK3	ENS_glia	diploid	chimp	C40300	-10.535597353845905	-0.1911457135345813	-20.34658561159972	-20.5377313251343	0.1739877817782815	0.8260122182217186
FAM32A	ENS_glia	diploid	chimp	C40300	-10.519361960115855	-0.3861857711117623	-20.32690268063004	-20.713088451741804	0.3203557443169558	0.6796442556830442
PPP6R1	ENS_glia	diploid	chimp	C40300	-10.472750806492902	-0.2815708511127575	-20.27013580833276	-20.55170665944552	0.2454025502877532	0.7545974497122468
MED26	ENS_glia	diploid	chimp	C40300	-10.344830712789538	0.1497098631144276	-20.1123780696396	-19.96266820652517	0.1390422642128252	0.8609577357871748
OLFM2	ENS_glia	diploid	chimp	C40300	-9.686771937297843	0.4050253723508099	-19.2552754629468	-18.85025009059599	0.3330401116964692	0.6669598883035307
AKAP8	ENS_glia	diploid	chimp	C40300	-10.053080434346484	-0.340363136829712	-19.74179353238878	-20.08215666921849	0.28848810033157	0.7115118996684299
SYDE1	ENS_glia	diploid	chimp	C40300	-10.907717082476305	-0.1756317389947703	-20.784996847570245	-20.96062858656501	0.1610731294893189	0.8389268705106813
URI1	ENS_glia	diploid	chimp	C40300	-8.900961402842047	-0.3769077626010607	-18.131858095166823	-18.508765857767884	0.3140206560715463	0.6859793439284537
PDCD5	ENS_glia	diploid	chimp	C40300	-11.28013961449871	-0.2799479162248061	-21.19934516491116	-21.47929308113596	0.2441768934486569	0.7558231065513432
ANKRD27	ENS_glia	diploid	chimp	C40300	-10.318822326828338	-0.1472703698350309	-20.079950598927944	-20.22722096876297	0.1369393996834521	0.8630606003165479
FBL	ENS_glia	diploid	chimp	C40300	-10.817073710030725	-0.3226297677116214	-20.68045269816461	-21.00308246587624	0.2757580575108788	0.7242419424891211
DYRK1B	ENS_glia	diploid	chimp	C40300	-11.174149385647844	-0.1885869652616989	-21.0839099456513	-21.272496910912995	0.1718715181031471	0.8281284818968528
GPI	ENS_glia	diploid	chimp	C40300	-8.50696913326337	0.6254145516930552	-17.52765882428732	-16.902244272594267	0.4649604190256147	0.5350395809743853
AKT2	ENS_glia	diploid	chimp	C40300	-9.83522209631399	-0.4219918598181671	-19.45528993784277	-19.877281797660945	0.3442606227905183	0.6557393772094816
PLD3	ENS_glia	diploid	chimp	C40300	-9.291107095417129	-0.3506970567162533	-18.7032162819774	-19.05391333869365	0.295802946687094	0.704197053312906
PIAS4	ENS_glia	diploid	chimp	C40300	-11.10524755177642	-0.3369297858175777	-21.007806894536586	-21.344736680354163	0.2860410318119244	0.7139589681880756
TBCB	ENS_glia	diploid	chimp	C40300	-11.18973214754345	-0.2155060421420352	-21.10100538598657	-21.316511428128607	0.1938666005290965	0.8061333994709033
CLIP3	ENS_glia	diploid	chimp	C40300	-10.35551144782774	-0.3068672560537458	-20.12566038779025	-20.432527643844	0.2642517394471981	0.735748260552802
SLC1A5	ENS_glia	diploid	chimp	C40300	-10.487165852041723	0.427032413115711	-20.28773250165265	-19.86070008853694	0.3475575958059764	0.6524424041940236
PRKD2	ENS_glia	diploid	chimp	C40300	-10.352117496368166	-0.1119099365713901	-20.12144192526144	-20.233351861832823	0.1058752181823896	0.8941247818176103
CCDC9	ENS_glia	diploid	chimp	C40300	-11.17183263572992	-0.2807225989877366	-21.081364647903264	-21.362087246891	0.2447621898423417	0.7552378101576582
HNRNPUL1	ENS_glia	diploid	chimp	C40300	-8.512814749052179	-0.6632085531714722	-17.536823076722055	-18.200031629893527	0.4848043528958388	0.5151956471041612
DMAC2	ENS_glia	diploid	chimp	C40300	-10.935488121445678	-0.3798212670115503	-20.81673715567365	-21.1965584226852	0.3160163512704985	0.6839836487295013
PLIN3	ENS_glia	diploid	chimp	C40300	-11.068316478867969	-0.2652441258702041	-20.96667178876209	-21.23191591463229	0.2329813219844126	0.7670186780155873
MYH14	ENS_glia	diploid	chimp	C40300	-10.498047840310916	0.4418154854696042	-20.300992088030185	-19.85917660256058	0.3571317569552453	0.6428682430447545
NOP53	ENS_glia	diploid	chimp	C40300	-10.63987888471908	-0.2832166977660755	-20.471904211510463	-20.755120909276545	0.2466434805044218	0.7533565194955781
BABAM1	ENS_glia	diploid	chimp	C40300	-10.885532341655564	-0.3905875887461433	-20.759543677011003	-21.150131265757143	0.3233408396441694	0.6766591603558306
TYK2	ENS_glia	diploid	chimp	C40300	-10.864625702757047	-0.1968137989046852	-20.735477568937792	-20.93229136784248	0.1786564458553856	0.8213435541446144
CDC37	ENS_glia	diploid	chimp	C40300	-10.306789916200197	-0.3995987143766265	-20.06490817948858	-20.46450689386521	0.3294109101887382	0.6705890898112618
NAPA	ENS_glia	diploid	chimp	C40300	-10.781173202202082	-0.1966849939884306	-20.638646514999373	-20.835331508987803	0.1785506459540503	0.8214493540459497
MEIS3	ENS_glia	diploid	chimp	C40300	-10.172872612678724	-0.0768871200604159	-19.89576904394015	-19.972656164000565	0.074005626103757	0.9259943738962432
PTPRS	ENS_glia	diploid	chimp	C40300	-8.321560697382491	-0.4870738727058992	-17.233868589574044	-17.720942462279943	0.3855783577211924	0.6144216422788076
MEGF8	ENS_glia	diploid	chimp	C40300	-9.854895983750238	-0.4090371416846957	-19.48150627444501	-19.89054341612971	0.3357104409693323	0.6642895590306677
KDELR1	ENS_glia	diploid	chimp	C40300	-10.056479719067251	-0.4423662074309433	-19.746197665059896	-20.18856387249084	0.3574857011435731	0.642514298856427
CYTH2	ENS_glia	diploid	chimp	C40300	-9.706776944746473	-0.3498037101105886	-19.282455523221948	-19.632259233332537	0.2951735735574801	0.7048264264425198
CARD8	ENS_glia	diploid	chimp	C40300	-9.693293555626523	-0.2672973912109527	-19.264143887502417	-19.53144127871337	0.2345545991212493	0.7654454008787507
LIG1	ENS_glia	diploid	chimp	C40300	-9.889728629448305	0.3771224190282113	-19.527755130637004	-19.1506327116088	0.3141678901436778	0.6858321098563223
ZNF175	ENS_glia	diploid	chimp	C40300	-10.45660806066152	-0.2523350637163659	-20.250386639251595	-20.50272170296796	0.2230156448166523	0.7769843551833476
MIER2	ENS_glia	diploid	chimp	C40300	-10.510811582706976	-0.374337803441378	-20.31651799229548	-20.69085579573685	0.3122554498909212	0.6877445501090789
PLEKHA4	ENS_glia	diploid	chimp	C40300	-8.98242109196164	0.1783516506862169	-18.25336817623724	-18.07501652555102	0.1633518361474421	0.836648163852558
PPP2R1A	ENS_glia	diploid	chimp	C40300	-9.422850459303769	-0.515458649234791	-18.890095900557967	-19.40555454979276	0.4027733857370284	0.5972266142629716
TNPO2	ENS_glia	diploid	chimp	C40300	-9.82703293448568	-0.3095670932275887	-19.444357418002543	-19.75392451123013	0.2662354608842244	0.7337645391157757
GCDH	ENS_glia	diploid	chimp	C40300	-11.07340599780381	-0.063420401943805	-20.97235494292424	-21.03577534486804	0.0614511770105555	0.9385488229894444
PRPF31	ENS_glia	diploid	chimp	C40300	-11.215599132277148	-0.1945148846181084	-21.129288954165684	-21.323803838783792	0.1767660753572539	0.823233924642746
PIK3R2	ENS_glia	diploid	chimp	C40300	-10.476990650984307	-0.3727014300025537	-20.275315258549607	-20.64801668855216	0.3111291216809758	0.6888708783190242
PDE4C	ENS_glia	diploid	chimp	C40300	-10.4329828147146	1.150440063884357	-20.221400575803017	-19.07096051191866	0.6835025403727666	0.3164974596272334
ISYNA1	ENS_glia	diploid	chimp	C40300	-11.216353014855434	-0.2431077740511717	-21.1301114996474	-21.373219273698574	0.2158130057921116	0.7841869942078884
ELL	ENS_glia	diploid	chimp	C40300	-10.61087141977	0.036942497490461	-20.43723726737335	-20.400294769882887	0.0362684492615345	0.9637315507384656
CRTC1	ENS_glia	diploid	chimp	C40300	-9.616945602256257	-0.1238607858331519	-19.15985260611964	-19.28371339195279	0.1164971715680842	0.8835028284319157
COPE	ENS_glia	diploid	chimp	C40300	-11.364330615672278	-0.2412850583181374	-21.289628493044614	-21.53091355136275	0.214382352378973	0.7856176476210269
USF2	ENS_glia	diploid	chimp	C40300	-10.435840100643976	-0.3967105031321267	-20.22491143595829	-20.62162193909042	0.3274713075964068	0.6725286924035934
KXD1	ENS_glia	diploid	chimp	C40300	-10.8350749627945	-0.4127346654127919	-20.70132972638964	-21.11406439180243	0.3381621319900856	0.6618378680099144
SUGP1	ENS_glia	diploid	chimp	C40300	-10.117789955310748	-0.3708627753786793	-19.825282162695515	-20.196144938074195	0.3098613609253692	0.6901386390746308
ZNF14	ENS_glia	diploid	chimp	C40300	-10.435970502063418	-0.1246272287451688	-20.225071631025585	-20.34969885977075	0.1171740666148414	0.8828259333851585
ERF	ENS_glia	diploid	chimp	C40300	-10.90264600832884	-0.3365030652906959	-20.779186305956483	-21.11568937124718	0.2857363058530603	0.7142636941469397
GSK3A	ENS_glia	diploid	chimp	C40300	-11.181857859165763	-0.1647104961073111	-21.092372055817982	-21.257082551925294	0.151860791848688	0.8481392081513122
ATP13A1	ENS_glia	diploid	chimp	C40300	-10.742045091621817	-0.3316459862876434	-20.59282324319321	-20.92446922948085	0.2822586318297148	0.7177413681702852
GRIK5	ENS_glia	diploid	chimp	C40300	-10.867167274191289	0.2070208007881255	-20.73840734032464	-20.53138653953652	0.1869972612860257	0.8130027387139742
SIPA1L3	ENS_glia	diploid	chimp	C40300	-8.825605893446363	0.0816698287675237	-18.01841268806566	-17.936742859298135	0.078423813584746	0.921576186415254
ZNF85	ENS_glia	diploid	chimp	C40300	-10.512838631670023	0.0390583096679754	-20.31898106823002	-20.279922758562044	0.0383053685832059	0.961694631416794
CADM4	ENS_glia	diploid	chimp	C40300	-9.03178605530891	0.1207379189033587	-18.32643511787495	-18.205697198971592	0.113733797223388	0.8862662027766119
SMG9	ENS_glia	diploid	chimp	C40300	-10.091546880590233	-0.3483334572791606	-19.79151208482056	-20.13984554209972	0.2941365383431661	0.705863461656834
ARID3A	ENS_glia	diploid	chimp	C40300	-9.83207217801618	0.0022796749568634	-19.451086199132885	-19.44880652417602	0.0022770784713314	0.9977229215286684
ZNF430	ENS_glia	diploid	chimp	C40300	-10.11920789133484	-0.2038593582511439	-19.82710333507673	-20.030962693327872	0.1844229326933548	0.8155770673066453
ZFP30	ENS_glia	diploid	chimp	C40300	-9.851511399903169	-0.1457277462243666	-19.47700102017297	-19.622728766397337	0.1356069945884162	0.8643930054115839
CEP89	ENS_glia	diploid	chimp	C40300	-10.139415727282532	0.0599716981644319	-19.85301944202241	-19.79304774385798	0.0582088123736005	0.9417911876263996
ZNF549	ENS_glia	diploid	chimp	C40300	-10.535938632168689	-0.1961198719254007	-20.346998861133155	-20.54311873305856	0.1780862956054618	0.8219137043945381
ZSCAN18	ENS_glia	diploid	chimp	C40300	-10.341383399180868	-0.3020512977512447	-20.108086779960164	-20.41013807771141	0.2606998605178542	0.7393001394821458
ZNF211	ENS_glia	diploid	chimp	C40300	-10.742561064647516	-0.308489138861141	-20.59342925825492	-20.901918397116063	0.2654440697301971	0.7345559302698029
PKN1	ENS_glia	diploid	chimp	C40300	-11.13884329910342	0.0214544809762528	-21.04501833273595	-21.023563851759697	0.0212259707065554	0.9787740292934448
TRIR	ENS_glia	diploid	chimp	C40300	-11.251188063289712	-0.3600277679745929	-21.168010110268536	-21.52803787824313	0.3023430467184925	0.6976569532815075
GIPC1	ENS_glia	diploid	chimp	C40300	-10.291289118258105	-0.2581340551368107	-20.04549214052234	-20.30362619565915	0.2275083313108522	0.7724916686891476
COQ8B	ENS_glia	diploid	chimp	C40300	-10.984817932114836	-0.0726261095656078	-20.872782643081813	-20.94540875264742	0.0700515361316231	0.9299484638683768
PEPD	ENS_glia	diploid	chimp	C40300	-10.24432708773783	0.050538928175449	-19.98640995562553	-19.93587102745008	0.049283081723039	0.9507169182769608
HIF3A	ENS_glia	diploid	chimp	C40300	-10.900787198770294	-0.0691632129579603	-20.77705530910574	-20.8462185220637	0.066825638499476	0.933174361500524
ZNF45	ENS_glia	diploid	chimp	C40300	-10.783930636560322	-0.2031420390724178	-20.641865598972128	-20.845007638044542	0.1838376937447801	0.8161623062552199
PPP1R12C	ENS_glia	diploid	chimp	C40300	-10.758707482875826	-0.400231587909186	-20.6123696814588	-21.012601269367988	0.3298351740080712	0.6701648259919288
MBOAT7	ENS_glia	diploid	chimp	C40300	-10.742285801951944	-0.1797748620242388	-20.593105965523858	-20.772880827548097	0.1645417163738127	0.8354582836261872
GTF2F1	ENS_glia	diploid	chimp	C40300	-10.598013275921678	-0.2875968962703332	-20.421823037405304	-20.70941993367564	0.2499361151432188	0.7500638848567811
FOSB	ENS_glia	diploid	chimp	C40300	-9.91050511913362	1.3322367434459217	-19.55523925240332	-18.2230025089574	0.7361136453813009	0.2638863546186992
OPA3	ENS_glia	diploid	chimp	C40300	-10.2818138048978	0.1969923499175897	-20.033602680583545	-19.836610330665955	0.1788030844872931	0.8211969155127069
EML2	ENS_glia	diploid	chimp	C40300	-10.967902369958892	0.0645490535495589	-20.853612512720893	-20.78906345917133	0.0625098740842394	0.9374901259157604
VASP	ENS_glia	diploid	chimp	C40300	-10.640670563358764	-0.1116778191607395	-20.47284827237884	-20.58452609153958	0.1056676521643242	0.8943323478356757
SYMPK	ENS_glia	diploid	chimp	C40300	-9.81051412431181	-0.4854128679232943	-19.422268884694272	-19.907681752617567	0.3845569523900941	0.6154430476099059
NCLN	ENS_glia	diploid	chimp	C40300	-11.656781961563524	-0.2824282247112641	-21.59354197450701	-21.87597019921828	0.2460492449495573	0.7539507550504426
CAPNS1	ENS_glia	diploid	chimp	C40300	-10.559115215228672	-0.1768212051399728	-20.37501508533759	-20.551836290477564	0.1620704113659953	0.8379295886340047
UBA2	ENS_glia	diploid	chimp	C40300	-8.964047929383279	-0.2632609922208147	-18.226063760973616	-18.48932475319443	0.2314587121639573	0.7685412878360427
IRF3	ENS_glia	diploid	chimp	C40300	-10.801947516367148	-0.2441008401435418	-20.66286590195664	-20.90696674210018	0.2165913687592348	0.7834086312407652
PRMT1	ENS_glia	diploid	chimp	C40300	-10.489709429958666	-0.2434665821020233	-20.290833692006668	-20.53430027410869	0.216094327925665	0.7839056720743349
SCAF1	ENS_glia	diploid	chimp	C40300	-10.998813254627242	-0.2902532407093936	-20.88860521496573	-21.17885845567512	0.2519258992267352	0.7480741007732647
PRR12	ENS_glia	diploid	chimp	C40300	-9.72064813749515	-0.2696250236685351	-19.30126041429589	-19.57088543796442	0.2363342027457908	0.7636657972542092
MAP2K2	ENS_glia	diploid	chimp	C40300	-10.717866267363933	-0.3598544824642857	-20.564372407668262	-20.92422689013255	0.3022221424021433	0.6977778575978567
PIN1	ENS_glia	diploid	chimp	C40300	-11.279503284699116	-0.2008954946259891	-21.198658034568307	-21.399553529194296	0.1820020877350538	0.817997912264946
FBXL12	ENS_glia	diploid	chimp	C40300	-11.25034001766158	-0.3599331229271315	-21.167090021737987	-21.52702314466512	0.3022770138182432	0.6977229861817569
SIN3B	ENS_glia	diploid	chimp	C40300	-9.90307660591082	-0.3168250881613196	-19.54542119664813	-19.86224628480945	0.2715418400607715	0.7284581599392284
SLC35E1	ENS_glia	diploid	chimp	C40300	-10.466168993472843	-0.2789200404887282	-20.2620891056371	-20.541009146125827	0.2433996018054917	0.7566003981945083
EPS15L1	ENS_glia	diploid	chimp	C40300	-8.953422997990467	-0.5342750178980502	-18.21024688292376	-18.74452190082181	0.4139059561513772	0.5860940438486227
SMARCA4	ENS_glia	diploid	chimp	C40300	-7.578701279453587	-0.8426312372968622	-15.99603674911272	-16.838667986409583	0.5694239162570923	0.4305760837429077
KDM4B	ENS_glia	diploid	chimp	C40300	-8.705458138915425	-0.0727809479636151	-17.835465294395373	-17.908246242358988	0.0701955167148488	0.9298044832851512
ZNF780B	ENS_glia	diploid	chimp	C40300	-9.399634905175091	-0.4658814700159546	-18.85738623339644	-19.323267703412387	0.3724183331160816	0.6275816668839184
KRI1	ENS_glia	diploid	chimp	C40300	-10.26900169240637	-0.3091142494419508	-20.017501115076325	-20.326615364518275	0.2659031049255786	0.7340968950744213
ILF3	ENS_glia	diploid	chimp	C40300	-7.711387088183412	-0.6863423039847625	-16.224262085075345	-16.910604389060108	0.496585958822294	0.5034140411777059
SLC44A2	ENS_glia	diploid	chimp	C40300	-9.365102613820849	-0.2373257628033726	-18.808556173989583	-19.04588193679296	0.2112656941363254	0.7887343058636744
MAU2	ENS_glia	diploid	chimp	C40300	-9.799344261977804	-0.4749452105670891	-19.4073055912298	-19.88225080179688	0.3780808698719706	0.6219191301280294
DOCK6	ENS_glia	diploid	chimp	C40300	-10.650857478662427	0.1184188281918316	-20.48498611489884	-20.36656728670701	0.1116760804108462	0.8883239195891539
ECSIT	ENS_glia	diploid	chimp	C40300	-10.841757148590617	-0.0271161133563672	-20.70906489357907	-20.73618100693544	0.0267517721550486	0.9732482278449514
LDLR	ENS_glia	diploid	chimp	C40300	-10.25828479598446	0.6884096958351371	-20.00401049620924	-19.3156008003741	0.4976256378261309	0.5023743621738691
PRKCSH	ENS_glia	diploid	chimp	C40300	-9.2806340951233	-0.1007864657300104	-18.68822902917161	-18.789015494901623	0.0958739258241072	0.9041260741758927
NECTIN2	ENS_glia	diploid	chimp	C40300	-9.64153074042292	0.2655409753463366	-19.19354797149272	-18.92800699614638	0.2332089772858152	0.7667910227141848
TOMM40	ENS_glia	diploid	chimp	C40300	-11.219155093863227	-0.2235568145047075	-21.13316791181889	-21.3567247263236	0.200330542247222	0.799669457752778
SAFB2	ENS_glia	diploid	chimp	C40300	-9.70265178521633	-0.4366740304746522	-19.27685659126349	-19.713530621738144	0.3538179672655483	0.6461820327344516
SLC27A1	ENS_glia	diploid	chimp	C40300	-10.196715983483989	-0.2125650014399483	-19.926114638231308	-20.138679639671256	0.1914922395552712	0.8085077604447288
COLGALT1	ENS_glia	diploid	chimp	C40300	-10.41188068056018	-0.199322717509947	-20.19542702315962	-20.394749740669567	0.1807145470958548	0.8192854529041452
MLLT1	ENS_glia	diploid	chimp	C40300	-10.113177110522232	-0.4659524349424977	-19.81935505508716	-20.28530749002965	0.372462867822752	0.627537132177248
ACTN4	ENS_glia	diploid	chimp	C40300	-8.431810047168666	0.3058228357848769	-17.40929471473848	-17.103471878953602	0.2634829076292124	0.7365170923707877
SSBP4	ENS_glia	diploid	chimp	C40300	-10.749626649066755	-0.1217200946944068	-20.60172313450706	-20.723443229201468	0.1146038390952056	0.8853961609047942
PAK4	ENS_glia	diploid	chimp	C40300	-10.320626553919617	-0.0340279576777115	-20.082203970065542	-20.116231927743254	0.0334555180793572	0.9665444819206428
TRIM28	ENS_glia	diploid	chimp	C40300	-9.37800670566375	-0.1617342145440901	-18.826827661684906	-18.988561876229	0.1493327305154373	0.8506672694845626
ZC3H4	ENS_glia	diploid	chimp	C40300	-9.671328989581754	-0.2904063919373917	-19.23424549386223	-19.52465188579962	0.2520404589211993	0.7479595410788007
MAP3K10	ENS_glia	diploid	chimp	C40300	-11.055544671611704	-0.1536503630841608	-20.95239020359827	-21.10604056668243	0.1424281926379473	0.8575718073620525
ZNF317	ENS_glia	diploid	chimp	C40300	-10.633887339727751	-0.277411647750064	-20.464755835285484	-20.742167483035548	0.2422574900988312	0.7577425099011689
EIF3G	ENS_glia	diploid	chimp	C40300	-11.608338512937657	-0.3236642353929148	-21.54424087314544	-21.867905108538352	0.2765068750132909	0.7234931249867089
DNMT1	ENS_glia	diploid	chimp	C40300	-8.568211962347455	0.1545098392017793	-17.623371267316934	-17.468861428115154	0.1431649384724403	0.8568350615275597
ZNF426	ENS_glia	diploid	chimp	C40300	-10.1190762544939	-0.2174388064126659	-19.82693427791841	-20.04437308433108	0.1954231616435479	0.8045768383564521
ZNF331	ENS_glia	diploid	chimp	C40300	-10.595348776646825	0.0299959124687597	-20.41862521659789	-20.38862930412913	0.0295504997169494	0.9704495002830508
ZNF227	ENS_glia	diploid	chimp	C40300	-10.567433052003617	-0.2469683298453517	-20.38504674886177	-20.632015078707123	0.2188345672303117	0.7811654327696883
ZNF428	ENS_glia	diploid	chimp	C40300	-10.902024973920792	-0.249941923851324	-20.7784744005732	-21.028416324424526	0.2211539858651182	0.7788460141348817
KCNC3	ENS_glia	diploid	chimp	C40300	-11.11880314252688	-0.0561929099295037	-21.02284530899773	-21.07903821892724	0.054643250405022	0.945356749594978
LRRC4B	ENS_glia	diploid	chimp	C40300	-10.076346435797788	0.0327178435445531	-19.771896390201903	-19.73917854665735	0.0321884046428954	0.9678115953571048
ZSCAN5A	ENS_glia	diploid	chimp	C40300	-9.41202122973847	0.3572307928747663	-18.874849818080342	-18.517619025205576	0.3003889861364434	0.6996110138635566
C19orf12	ENS_glia	diploid	chimp	C40300	-10.651807926099018	-0.221387451654067	-20.4861176531887	-20.707505104842763	0.1985938859950806	0.8014061140049193
DNAJB1	ENS_glia	diploid	chimp	C40300	-10.359868081899716	0.034913150935928	-20.13107242892979	-20.096159277993863	0.0343107181739984	0.9656892818260016
ZSWIM4	ENS_glia	diploid	chimp	C40300	-10.349528639745444	-0.2346940329780693	-20.118222779591548	-20.35291681256962	0.2091872247540354	0.7908127752459647
RFX1	ENS_glia	diploid	chimp	C40300	-11.013579965877582	-0.1656321928175437	-20.905262485230512	-21.070894678048056	0.1526421588196611	0.8473578411803389
ZNF20	ENS_glia	diploid	chimp	C40300	-11.278065362682732	-0.0959312021673781	-21.197105055289672	-21.29303625745705	0.0914734814259795	0.9085265185740204
DCAF15	ENS_glia	diploid	chimp	C40300	-11.141325015363195	-0.3789631584287746	-21.04775925489375	-21.426722413322526	0.3154291671332027	0.6845708328667973
CC2D1A	ENS_glia	diploid	chimp	C40300	-11.347006232732088	-0.202639858948178	-21.27115248210648	-21.47379234105465	0.1834277303273005	0.8165722696726995
BTBD2	ENS_glia	diploid	chimp	C40300	-10.042667605781842	-0.3355967112455217	-19.72828994620384	-20.06388665744936	0.2850886366000626	0.7149113633999374
CSNK1G2	ENS_glia	diploid	chimp	C40300	-10.69467920441155	-0.376076790274336	-20.53699183967568	-20.91306862995002	0.313450389314905	0.6865496106850951
DHX34	ENS_glia	diploid	chimp	C40300	-10.751116200743706	-0.2305563097675324	-20.60347050982127	-20.834026819588804	0.2059082813768158	0.7940917186231842
CACNA1A	ENS_glia	diploid	chimp	C40300	-9.720271389387948	1.641420532139627	-19.30075011236036	-17.659329580220735	0.8062953169689849	0.193704683031015
BRD4	ENS_glia	diploid	chimp	C40300	-8.174259471465724	-0.7181472325673114	-16.996145354007293	-17.714292586574604	0.5123450693474828	0.4876549306525172
SH3GL1	ENS_glia	diploid	chimp	C40300	-10.43349290062064	-0.1803466053082339	-20.22202744395744	-20.40237404926567	0.1650192475109154	0.8349807524890845
DPP9	ENS_glia	diploid	chimp	C40300	-10.564584790954443	-0.2755834606928964	-20.38161299735401	-20.657196458046908	0.2408709279883003	0.7591290720116998
CCDC97	ENS_glia	diploid	chimp	C40300	-10.504633580273916	-0.3159154115006686	-20.30900661070141	-20.624922022202075	0.2708788771792013	0.7291211228207986
TMEM91	ENS_glia	diploid	chimp	C40300	-10.466544850821627	-0.1906171031188002	-20.26254882158148	-20.45316592470028	0.1735510276899571	0.8264489723100429
ZFP14	ENS_glia	diploid	chimp	C40300	-9.951630584925622	-0.3312433809515447	-19.609417763885432	-19.940661144836977	0.2819696071474149	0.7180303928525851
SAE1	ENS_glia	diploid	chimp	C40300	-9.16450793832828	-0.2984883496757646	-18.5207534629878	-18.819241812663567	0.2580610743711998	0.7419389256288
ADAMTS10	ENS_glia	diploid	chimp	C40300	-9.641938580625997	-0.1292990513829153	-19.19410604258961	-19.323405093972525	0.1212888535341965	0.8787111464658035
ERVK3-1	ENS_glia	diploid	chimp	C40300	-10.8910260723789	-0.1895682592967418	-20.7658548625704	-20.95542312186713	0.1726837570548844	0.8273162429451155
ZNF787	ENS_glia	diploid	chimp	C40300	-10.838639040261633	-0.1943841031018572	-20.7054564112542	-20.899840514356057	0.1766584045358366	0.8233415954641634
FBN3	ENS_glia	diploid	chimp	C40300	-9.281386832932176	0.3056576616322743	-18.68930686933405	-18.383649207701776	0.2633612439950354	0.7366387560049646
CARM1	ENS_glia	diploid	chimp	C40300	-10.13435380009066	-0.2411736630379302	-19.84653438317576	-20.08770804621369	0.2142948334064708	0.7857051665935291
EVI5L	ENS_glia	diploid	chimp	C40300	-10.596699775177376	0.092490900650347	-20.420246784919133	-20.327755884268782	0.0883424935828652	0.9116575064171348
ZNF473	ENS_glia	diploid	chimp	C40300	-10.870653757770446	-0.1598649398657628	-20.74242449897663	-20.90228943884239	0.147741112606832	0.852258887393168
ZNF614	ENS_glia	diploid	chimp	C40300	-10.808625560745943	-0.1916024619112271	-20.67063524318436	-20.862237705095588	0.174364975370206	0.825635024629794
ZNF773	ENS_glia	diploid	chimp	C40300	-11.553351686992828	-0.1409138876564562	-21.487779684119538	-21.628693571776	0.1314358974321967	0.8685641025678033
ZNF776	ENS_glia	diploid	chimp	C40300	-10.695775068260993	-0.2773578517211313	-20.538288028411284	-20.81564588013241	0.242216725464367	0.7577832745356329
ZNF256	ENS_glia	diploid	chimp	C40300	-11.15340483296844	-0.2123322349092369	-21.06108527277464	-21.27341750768388	0.1913040241045402	0.8086959758954597
CEBPG	ENS_glia	diploid	chimp	C40300	-10.911203752115863	-0.2927485888024144	-20.788989317985163	-21.081737906787577	0.2537902774038536	0.7462097225961464
KCTD15	ENS_glia	diploid	chimp	C40300	-9.690512414391918	-0.2542566109658324	-19.260362867941986	-19.51461947890781	0.2245072234388823	0.7754927765611177
LGI4	ENS_glia	diploid	chimp	C40300	-10.671263099996628	-0.0601518992480016	-20.50924470217232	-20.56939660142032	0.0583785088759012	0.9416214911240988
ZNF235	ENS_glia	diploid	chimp	C40300	-9.614119375464815	0.3413748095328656	-19.155972274875737	-18.81459746534287	0.2892075535114996	0.7107924464885004
ARHGAP35	ENS_glia	diploid	chimp	C40300	-8.052262654002062	-0.6075555489835304	-16.796366518391736	-17.403922067375266	0.455319311664446	0.5446806883355539
CALM3	ENS_glia	diploid	chimp	C40300	-9.162402581245445	-0.2705152264125203	-18.51769522393743	-18.78821045034995	0.23701371763611	0.7629862823638899
CPAMD8	ENS_glia	diploid	chimp	C40300	-10.196142118780555	0.2512456429016332	-19.925385453353734	-19.6741398104521	0.2221687206427456	0.7778312793572543
ZNF66	ENS_glia	diploid	chimp	C40300	-10.05417830095987	-0.0183074334773357	-19.74321615714957	-19.76152359062691	0.0181408704132936	0.9818591295867064
ZNF761	ENS_glia	diploid	chimp	C40300	-10.932742612914645	-0.1736743931022352	-20.81360528701032	-20.98727968011256	0.1594294513266093	0.8405705486733906
ZNF714	ENS_glia	diploid	chimp	C40300	-9.542138306166237	-0.1820996849498861	-19.05667004040076	-19.238769725350643	0.1664817529504612	0.8335182470495388
SHKBP1	ENS_glia	diploid	chimp	C40300	-11.595080198837074	-0.1808974355193769	-21.53067578672873	-21.711573222248106	0.1654790534859722	0.8345209465140278
BRSK1	ENS_glia	diploid	chimp	C40300	-10.993857775612035	-0.2887099743176619	-20.883006686632605	-21.171716660950267	0.2507705303167916	0.7492294696832085
SAFB	ENS_glia	diploid	chimp	C40300	-8.74378586949383	-0.5628022749368853	-17.894102598588717	-18.4569048735256	0.4303893803085159	0.5696106196914841
NACC1	ENS_glia	diploid	chimp	C40300	-10.85457409513038	-0.255779027300587	-20.72387952974932	-20.97965855704991	0.225686948065523	0.774313051934477
IER2	ENS_glia	diploid	chimp	C40300	-10.215120572959924	-0.0303120036172117	-19.94946978719588	-19.97978179081309	0.0298572017385577	0.9701427982614422
PWWP3A	ENS_glia	diploid	chimp	C40300	-10.580555838527236	-0.2895621947214798	-20.40084860667469	-20.69041080139617	0.2514087669602241	0.7485912330397759
MFSD12	ENS_glia	diploid	chimp	C40300	-10.976523584948234	-0.1050568210627389	-20.86338909233944	-20.96844591340217	0.0997266333565364	0.9002733666434637
ZNF577	ENS_glia	diploid	chimp	C40300	-9.11124742577403	-0.2070062627231621	-18.44314736585368	-18.65015362857684	0.1869854417134783	0.8130145582865217
EMC10	ENS_glia	diploid	chimp	C40300	-9.910016468644532	-0.3925861833449033	-19.554593715527805	-19.947179898872708	0.3246918564700862	0.6753081435299138
RAVER1	ENS_glia	diploid	chimp	C40300	-11.2288657062375	-0.2052299573241676	-21.14374921577002	-21.348979173094182	0.1855399961678326	0.8144600038321674
GARRE1	ENS_glia	diploid	chimp	C40300	-9.25666724283095	-0.331008081866969	-18.653858880444336	-18.984866962311305	0.2818006353746071	0.7181993646253929
ZNF606	ENS_glia	diploid	chimp	C40300	-10.24111474937228	-0.2218105953251986	-19.98235436931743	-20.20416496464263	0.1989329241842372	0.8010670758157628
ZNF91	ENS_glia	diploid	chimp	C40300	-8.209349222526361	-0.6020285055561202	-17.053121985579814	-17.655150491135934	0.452300502987545	0.547699497012455
IRGQ	ENS_glia	diploid	chimp	C40300	-10.890432449321414	-0.2914791242992862	-20.76517316590204	-21.05665229020132	0.2528423891211614	0.7471576108788386
ZNF226	ENS_glia	diploid	chimp	C40300	-10.207393606215836	-0.2990038692089421	-19.93967164793104	-20.238675517139978	0.2584434598077367	0.7415565401922631
ZNF180	ENS_glia	diploid	chimp	C40300	-10.885556714581016	-0.0723076886945934	-20.75957168831296	-20.831879377007542	0.0697553739821572	0.9302446260178427
TPM4	ENS_glia	diploid	chimp	C40300	-8.121212034710265	0.1154624710463139	-16.909598356122057	-16.794135885075743	0.1090459918186244	0.8909540081813758
RAB8A	ENS_glia	diploid	chimp	C40300	-10.306194067573538	-0.2938947202876854	-20.064162611647223	-20.35805733193491	0.254645041931698	0.745354958068302
MIDN	ENS_glia	diploid	chimp	C40300	-10.011587017564572	-0.3527203314222263	-19.68787037756387	-20.04059070898609	0.2972262903798822	0.7027737096201178
GATAD2A	ENS_glia	diploid	chimp	C40300	-8.777898863741322	-0.2375647462875072	-17.94607418051736	-18.183638926804868	0.2114541660870584	0.7885458339129415
ZNF610	ENS_glia	diploid	chimp	C40300	-10.557371019049638	-0.0761394499385197	-20.37290996526107	-20.44904941519959	0.0733130288924942	0.9266869711075056
ZNF701	ENS_glia	diploid	chimp	C40300	-10.800820440731052	-0.1862580283230706	-20.66155386981804	-20.84781189814111	0.1699406114846141	0.8300593885153859
RAB4B	ENS_glia	diploid	chimp	C40300	-11.002061697849388	0.1361608741777828	-20.89227284647074	-20.75611197229296	0.1272977740579194	0.8727022259420807
AXL	ENS_glia	diploid	chimp	C40300	-10.31894862187254	0.1044872109255479	-20.08010835250597	-19.975621141580422	0.0992136824435023	0.9007863175564976
TTYH1	ENS_glia	diploid	chimp	C40300	-9.736570562263172	0.0651773789473643	-19.322804340559948	-19.257626961612583	0.0630987379221182	0.9369012620778816
LENG8	ENS_glia	diploid	chimp	C40300	-9.184146607335096	-0.5996974898995263	-18.54924296208234	-19.148940451981865	0.4510223177287409	0.548977682271259
ZNF146	ENS_glia	diploid	chimp	C40300	-8.893422322473233	-0.5517918770827173	-18.120553267457744	-18.67234514454046	0.4240830870736029	0.5759169129263972
DAPK3	ENS_glia	diploid	chimp	C40300	-9.732945761923949	-0.1471281360326379	-19.31790370982508	-19.46503184585772	0.1368166345621055	0.8631833654378944
EEF2	ENS_glia	diploid	chimp	C40300	-7.251307635532204	-0.4204141996563512	-15.419640193837838	-15.840054393494189	0.3432252723977767	0.6567747276022233
CHAF1A	ENS_glia	diploid	chimp	C40300	-9.79329074766134	0.5901500979772294	-19.399187042327554	-18.809036944350325	0.4457559124256358	0.5542440875743642
HDGFL2	ENS_glia	diploid	chimp	C40300	-10.483604869075648	-0.3185784553130268	-20.28338895257364	-20.60196740788667	0.2728179755758205	0.7271820244241795
SEMA6B	ENS_glia	diploid	chimp	C40300	-10.213257800542872	0.674898204211317	-19.947108670512552	-19.27221046630124	0.4907917467749257	0.5092082532250743
ZNF444	ENS_glia	diploid	chimp	C40300	-11.461065211013144	-0.2956458158767994	-21.391821777327817	-21.687467593204616	0.255949087623546	0.7440509123764539
ZNF83	ENS_glia	diploid	chimp	C40300	-9.257693067478916	-0.2549819528927308	-18.65533205753325	-18.91031401042598	0.2250695169115605	0.7749304830884395
ZNF30	ENS_glia	diploid	chimp	C40300	-11.06350416633872	-0.2253864554165155	-20.96129397755426	-21.18668043297077	0.2017923125379026	0.7982076874620974
ZNF507	ENS_glia	diploid	chimp	C40300	-9.42133940031086	-0.3341477450533822	-18.88796977501018	-19.222117520063563	0.28405200336223	0.71594799663777
CPT1C	ENS_glia	diploid	chimp	C40300	-10.650827746624005	-0.195481579336196	-20.484950715382823	-20.680432294719022	0.1775615067123677	0.8224384932876323
CCDC8	ENS_glia	diploid	chimp	C40300	-11.136241294070487	-0.2334033779040502	-21.042143393154664	-21.27554677105872	0.2081658992853921	0.791834100714608
ZNF160	ENS_glia	diploid	chimp	C40300	-9.502234043809962	-0.3052456427616406	-19.00122650534437	-19.30647214810601	0.2630576723924013	0.7369423276075987
ZNF415	ENS_glia	diploid	chimp	C40300	-11.425423573408272	-0.3017326035763653	-21.3543606607134	-21.656093264289765	0.2604642123220545	0.7395357876779456
INSR	ENS_glia	diploid	chimp	C40300	-9.839676710562498	-0.0043809359615564	-19.461231881547715	-19.46561281750927	0.0043713536598639	0.9956286463401364
ZNF440	ENS_glia	diploid	chimp	C40300	-10.3820177670763	-0.1334010151750711	-20.158536233844963	-20.29193724902004	0.1248859122946594	0.8751140877053405
ZNF561	ENS_glia	diploid	chimp	C40300	-9.725517010064596	-0.0964519944499356	-19.307853009305614	-19.40430500375555	0.0919465118393659	0.908053488160634
ZNF274	ENS_glia	diploid	chimp	C40300	-9.941066663522411	-0.1044142497718104	-19.595529331821773	-19.699943581593583	0.0991479576368528	0.9008520423631472
ZIK1	ENS_glia	diploid	chimp	C40300	-10.83291913457208	-0.2928005413748452	-20.69883250396512	-20.991633045339963	0.2538290439114968	0.7461709560885033
ZNF570	ENS_glia	diploid	chimp	C40300	-10.870264480152002	-0.1158996155495444	-20.741976075881663	-20.85787569143121	0.109435382349766	0.8905646176502341
THOP1	ENS_glia	diploid	chimp	C40300	-10.91671774806118	-0.2496265028465991	-20.79529884214716	-21.04492534499376	0.2209082827248853	0.7790917172751147
MOB3A	ENS_glia	diploid	chimp	C40300	-11.26164368013289	-0.2284376545487277	-21.179343540965125	-21.40778119551385	0.2042240913339185	0.7957759086660815
BSG	ENS_glia	diploid	chimp	C40300	-10.100166953844944	-0.0835424609831996	-19.802617934246	-19.8861603952292	0.0801479719794999	0.9198520280205
ZNF738	ENS_glia	diploid	chimp	C40300	-9.424280490798198	-0.2415894076852111	-18.89210764650289	-19.133697054188097	0.2146214182311727	0.7853785817688274
ZNF417	ENS_glia	diploid	chimp	C40300	-10.592645306492964	-0.235233064644035	-20.415379346523608	-20.650612411167643	0.209613383015026	0.790386616984974
ZNF791	ENS_glia	diploid	chimp	C40300	-9.858586922923434	-0.4182377251402478	-19.48641702152904	-19.904654746669287	0.341794262226641	0.658205737773359
ZNF266	ENS_glia	diploid	chimp	C40300	-10.357216868264636	-0.2574986884445387	-20.12777934939714	-20.38527803784168	0.2270173598775784	0.7729826401224216
ZNF135	ENS_glia	diploid	chimp	C40300	-9.995913437417649	-0.0798917574898361	-19.66742272177454	-19.74731447926437	0.0767837277748437	0.923216272225156
GNG7	ENS_glia	diploid	chimp	C40300	-9.882058323738402	0.3052022503951904	-19.517589272112183	-19.212387021717	0.2630256940270656	0.7369743059729343
ENSG00000176593	ENS_glia	diploid	chimp	C40300	-10.80195915795042	-0.2150775721506299	-20.662879452791287	-20.87795702494192	0.1935211225501658	0.8064788774498343
LMNB2	ENS_glia	diploid	chimp	C40300	-10.39564801834224	-0.0561358710939004	-20.175393685382254	-20.23152955647616	0.0545893268189408	0.9454106731810592
ZNF543	ENS_glia	diploid	chimp	C40300	-11.318835321009113	-0.2570282020762028	-21.24099605502197	-21.498024257098173	0.2266535965162993	0.7733464034837005
DPY19L3	ENS_glia	diploid	chimp	C40300	-8.71079391258201	-0.2598142724912158	-17.843643957189194	-18.10345822968041	0.2288051954068355	0.7711948045931645
ZBTB7A	ENS_glia	diploid	chimp	C40300	-10.594817618221423	-0.2764776303765365	-20.417987592942097	-20.69446522331864	0.2415494148040859	0.758450585195914
EIF3K	ENS_glia	diploid	chimp	C40300	-10.2833796202411	-0.3022650343457585	-20.035568529392684	-20.33783356373844	0.2608578591263469	0.739142140873653
FARSA	ENS_glia	diploid	chimp	C40300	-11.51819001654935	-0.2595594152272155	-21.451396069907048	-21.710955485134264	0.2286086257613886	0.7713913742386115
SAMD4B	ENS_glia	diploid	chimp	C40300	-9.068128993762578	-0.4996510613789552	-18.379953351347783	-18.87960441272674	0.3932576613860209	0.6067423386139791
CALR	ENS_glia	diploid	chimp	C40300	-8.130751965456248	0.4647916732528721	-16.925199325050677	-16.460407651797805	0.3717340238356492	0.6282659761643508
RAD23A	ENS_glia	diploid	chimp	C40300	-10.804942598162636	-0.3798632841591817	-20.6663513983893	-21.04621468254848	0.3160450897086868	0.6839549102913132
MYADM	ENS_glia	diploid	chimp	C40300	-10.287776492219756	0.0946451980750034	-20.04108640243539	-19.946441204360383	0.0903043610193736	0.9096956389806264
ZNF154	ENS_glia	diploid	chimp	C40300	-9.250550843857113	-0.5435702181802532	-18.645071330451994	-19.188641548632248	0.419328576459101	0.580671423540899
ZNF571	ENS_glia	diploid	chimp	C40300	-11.142279730893708	0.0232097693080639	-21.04881339792628	-21.025603628618217	0.0229424944019243	0.9770575055980758
MEX3D	ENS_glia	diploid	chimp	C40300	-10.55441269017375	-0.3754469986992603	-20.369338248673365	-20.744785247372626	0.3130178699700004	0.6869821300299996
ZNF875	ENS_glia	diploid	chimp	C40300	-8.964919617364638	-0.3983365573400447	-18.22736052278978	-18.625697080129825	0.3285639870878343	0.6714360129121657
ZNF329	ENS_glia	diploid	chimp	C40300	-10.82953597523478	-0.154702951801596	-20.694911941522417	-20.849614893324013	0.1433303881430639	0.8566696118569361
PNMA8A	ENS_glia	diploid	chimp	C40300	-10.515399108860478	-0.2161958052505994	-20.32209128064316	-20.53828708589376	0.1944224498844052	0.8055775501155948
TMEM259	ENS_glia	diploid	chimp	C40300	-10.678927851726415	-0.3829013860941934	-20.51833775562146	-20.901239141715653	0.3181198611656588	0.6818801388343413
ZNF708	ENS_glia	diploid	chimp	C40300	-9.67365383403034	-0.3886771821535823	-19.23741411717113	-19.62609129932472	0.3220469099509336	0.6779530900490665
SPACA6	ENS_glia	diploid	chimp	C40300	-10.317827908888026	0.2548736806089451	-20.07870838562789	-19.823834705018943	0.224985608876006	0.775014391123994
ZNF320	ENS_glia	diploid	chimp	C40300	-10.46305137565228	-0.2833259701732374	-20.258274948122867	-20.541600918296105	0.2467257970872108	0.7532742029127892
RUVBL2	ENS_glia	diploid	chimp	C40300	-11.342196443194853	-0.2179756541615063	-21.26601358898411	-21.48398924314561	0.1958549809869964	0.8041450190130035
ZNF93	ENS_glia	diploid	chimp	C40300	-9.968250983821926	0.2253607311365613	-19.631228882441057	-19.405868151304496	0.2017717789557841	0.7982282210442159
RAB11B	ENS_glia	diploid	chimp	C40300	-10.432367508355217	-0.2603397131882375	-20.220644336385345	-20.480984049573586	0.2292103061023568	0.7707896938976433
ZSWIM9	ENS_glia	diploid	chimp	C40300	-10.781836668376997	-0.2034945655995166	-20.639421181020086	-20.842915746619603	0.1841253618998461	0.8158746381001538
DMWD	ENS_glia	diploid	chimp	C40300	-10.666634476293927	-0.474727247683628	-20.503748538247887	-20.978475785931515	0.3779452998110043	0.6220547001889957
NDUFA13	ENS_glia	diploid	chimp	C40300	-11.539768288889023	-0.2795985417118487	-21.47375004674022	-21.75334858845207	0.243912781984703	0.756087218015297
ZNF566	ENS_glia	diploid	chimp	C40300	-10.028449546359347	-0.2386148244981605	-19.709820811103985	-19.948435635602145	0.2122817662868364	0.7877182337131636
ZNF529	ENS_glia	diploid	chimp	C40300	-10.410486761665272	-0.2101614790165484	-20.193708557110405	-20.40387003612696	0.1895466358090669	0.8104533641909331
PIP5K1C	ENS_glia	diploid	chimp	C40300	-10.500173088256975	-0.2963613377325771	-20.303579245437728	-20.599940583170305	0.2564812818921417	0.7435187181078582
ZNF749	ENS_glia	diploid	chimp	C40300	-10.704505985522026	-0.1620734931122492	-20.54860740922265	-20.7106809023349	0.1496212947340124	0.8503787052659875
ZNF17	ENS_glia	diploid	chimp	C40300	-11.266144646323156	-0.1890946627105201	-21.1842164625654	-21.37331112527592	0.1722918501109297	0.8277081498890702
ZNF546	ENS_glia	diploid	chimp	C40300	-11.417873484925844	-0.0776359685610507	-21.34639642699939	-21.42403239556044	0.0746987960302227	0.9253012039697772
ZNF490	ENS_glia	diploid	chimp	C40300	-10.954476394061532	-0.1946763552539217	-20.838361197990743	-21.033037553244665	0.1768989927310739	0.8231010072689261
ZNF626	ENS_glia	diploid	chimp	C40300	-10.763243690425565	-0.1635771514728396	-20.617682579915417	-20.781259731388257	0.1508990129172971	0.8491009870827029
ZNF793	ENS_glia	diploid	chimp	C40300	-9.802602015826825	-0.2560995641387578	-19.41167199082821	-19.667771554966976	0.2259351041492365	0.7740648958507634
ZNF383	ENS_glia	diploid	chimp	C40300	-10.861344232906175	-0.2242883564986755	-20.73169320415285	-20.95598156065153	0.2009153201159988	0.799084679884001
ZNF559	ENS_glia	diploid	chimp	C40300	-9.461839687763472	-0.388598972815366	-18.94481637144637	-19.33341534426174	0.321993885614947	0.678006114385053
ZNF548	ENS_glia	diploid	chimp	C40300	-10.365284339362487	-0.0668752347878332	-20.13779612863889	-20.204671363426723	0.0646881115564168	0.9353118884435832
ZNF567	ENS_glia	diploid	chimp	C40300	-10.957632022643152	-0.2533397555362136	-20.841948706678952	-21.09528846221517	0.2237958826275502	0.7762041173724498
ZNF573	ENS_glia	diploid	chimp	C40300	-9.77139647441008	-0.2203498651595552	-19.36977009032781	-19.590119955487364	0.1977619262941348	0.8022380737058651
ZNF527	ENS_glia	diploid	chimp	C40300	-11.18665538984408	-0.1873834823408451	-21.09763334426792	-21.28501682660876	0.1708742796595586	0.8291257203404414
ZNF766	ENS_glia	diploid	chimp	C40300	-9.582416687938956	-0.2850680826828302	-19.11234895779836	-19.39741704048119	0.2480369430857298	0.7519630569142701
SUPT5H	ENS_glia	diploid	chimp	C40300	-9.572886691122951	-0.3659172641344347	-19.09920095042344	-19.465118214557872	0.306439818862058	0.693560181137942
ZNF493	ENS_glia	diploid	chimp	C40300	-10.465678541197596	-0.2368524602327824	-20.261489189749945	-20.498341649982727	0.2108922958036226	0.7891077041963773
LONP1	ENS_glia	diploid	chimp	C40300	-10.58179044130654	-0.2260465630531101	-20.402333697680177	-20.628380260733287	0.2023190416599004	0.7976809583400996
ZNF765	ENS_glia	diploid	chimp	C40300	-10.752814805252996	-0.0332836924036179	-20.60546264560003	-20.63874633800365	0.0327358848197931	0.9672641151802068
ZNF569	ENS_glia	diploid	chimp	C40300	-10.14789176848114	0.2690514630322519	-19.863868367777705	-19.594816904745453	0.2358960684689337	0.7641039315310663
ZNF136	ENS_glia	diploid	chimp	C40300	-10.485211386110388	-0.2378105937701634	-20.28534879634125	-20.52315939011141	0.2116480042669944	0.7883519957330055
ZNF431	ENS_glia	diploid	chimp	C40300	-8.796302476178365	-0.436735637381819	-17.97402720227258	-18.4107628396544	0.3538577753158138	0.6461422246841861
ZNF418	ENS_glia	diploid	chimp	C40300	-10.408479914108304	-0.2523205291574867	-20.19123385272804	-20.44355438188552	0.2230043516097231	0.7769956483902769
ZNF700	ENS_glia	diploid	chimp	C40300	-10.254933477089455	-0.1871791810834651	-19.999787644564712	-20.186966825648177	0.1707048709277476	0.8292951290722523
AP2A1	ENS_glia	diploid	chimp	C40300	-9.87284248384627	-0.2278007354515346	-19.505361331034653	-19.733162066486187	0.2037170850167396	0.7962829149832603
ZNF585A	ENS_glia	diploid	chimp	C40300	-10.993186410328908	-0.1547838723598786	-20.88224786873018	-21.037031741090058	0.1433997075215999	0.8566002924784002
ZNF429	ENS_glia	diploid	chimp	C40300	-10.15322571422228	-0.1751098774765189	-19.87068907503112	-20.045798952507635	0.160635211582659	0.839364788417341
ZNF470	ENS_glia	diploid	chimp	C40300	-10.97370342490965	-0.0628109685133361	-20.86019243177748	-20.92300340029081	0.0608790196534968	0.9391209803465032
ZNF441	ENS_glia	diploid	chimp	C40300	-10.478616642544822	-0.145954475722597	-20.27730075141972	-20.42325522714232	0.1358029557648779	0.8641970442351221
ZNF420	ENS_glia	diploid	chimp	C40300	-11.142326077320195	-0.2947898602388328	-21.04886456695004	-21.34365442718887	0.2553119404041869	0.7446880595958131
ZNF682	ENS_glia	diploid	chimp	C40300	-9.878462863171316	-0.0601076744380365	-19.512820452394465	-19.5729281268325	0.058336864923556	0.941663135076444
KANK2	ENS_glia	diploid	chimp	C40300	-10.956457995032808	0.0011920125326731	-20.84061420624448	-20.839422193711805	0.0011913023679371	0.9988086976320628
ENSG00000197332	ENS_glia	diploid	chimp	C40300	-10.010156726564492	-0.2752445242750135	-19.68600622287519	-19.961250747150203	0.2406135878914202	0.7593864121085798
ZNF675	ENS_glia	diploid	chimp	C40300	-9.978518380862392	-0.0863364653999454	-19.64467857951117	-19.73101504491112	0.0827144555557222	0.9172855444442776
DACT3	ENS_glia	diploid	chimp	C40300	-10.633985804226755	-0.1485101459703877	-20.46487336214436	-20.613383508114744	0.1380087386116809	0.861991261388319
ZNF841	ENS_glia	diploid	chimp	C40300	-10.615610043227974	-0.2461497135196815	-20.442910544136964	-20.68906025765665	0.2181948306403144	0.7818051693596854
ZNF615	ENS_glia	diploid	chimp	C40300	-11.196137730218656	-0.1403155534683052	-21.10802037902122	-21.248335932489525	0.1309160503293915	0.8690839496706084
ZNF460	ENS_glia	diploid	chimp	C40300	-9.93985741208694	-0.3486035231265277	-19.59393827006556	-19.94254179319209	0.2943271422181069	0.705672857781893
ZNF780A	ENS_glia	diploid	chimp	C40300	-10.940410483944218	-0.1757396048179983	-20.822348890831947	-20.998088495649945	0.161163616146538	0.838836383853462
ZNF461	ENS_glia	diploid	chimp	C40300	-11.00993637864112	-0.2338793913203751	-20.901155984397544	-21.13503537571792	0.2085427332447101	0.7914572667552899
ENSG00000197813	ENS_glia	diploid	chimp	C40300	-11.116224211957157	-0.1135374050329681	-21.01998676647868	-21.13352417151164	0.1073291945942127	0.8926708054057871
ZNF181	ENS_glia	diploid	chimp	C40300	-11.242954041939132	-0.2299611136188347	-21.15907123903333	-21.38903235265217	0.2054355003594153	0.7945644996405846
ZNF44	ENS_glia	diploid	chimp	C40300	-9.43878393630172	-0.1309437525289141	-18.912490515359465	-19.04343426788838	0.1227328829398681	0.8772671170601317
ZNF790	ENS_glia	diploid	chimp	C40300	-11.044013011139764	-0.1464800327062399	-20.939470683494577	-21.085950716200816	0.1362570212276302	0.8637429787723697
ZNF677	ENS_glia	diploid	chimp	C40300	-10.59968725891403	-0.2533120781386345	-20.4238314423245	-20.677143520463133	0.2237743990202874	0.7762256009797126
ZNF823	ENS_glia	diploid	chimp	C40300	-10.957942882159154	-0.0637097603042527	-20.842302015604588	-20.90601177590884	0.0617227146714352	0.938277285328565
ZNF347	ENS_glia	diploid	chimp	C40300	-10.530473560209623	-0.0856781614547585	-20.340378809709065	-20.42605697116382	0.0821104040600247	0.9178895959399752
ZNF71	ENS_glia	diploid	chimp	C40300	-11.003579249192468	-0.1122270026834649	-20.89398558996397	-21.00621259264744	0.1061586699118267	0.8938413300881733
ZNF121	ENS_glia	diploid	chimp	C40300	-9.197739602302509	-0.1502334885253909	-18.56892231820812	-18.719155806733507	0.1394929655514141	0.8605070344485859
ZNF649	ENS_glia	diploid	chimp	C40300	-10.426533730935391	-0.2377591882599397	-20.21347104608344	-20.45123023434338	0.2116074775887796	0.7883925224112205
ZNF544	ENS_glia	diploid	chimp	C40300	-8.995211862115307	-0.365645143992161	-18.272341475842467	-18.637986619834624	0.306251061485714	0.693748938514286
ZNF607	ENS_glia	diploid	chimp	C40300	-10.723016636092778	-0.1877850079745222	-20.570441395024	-20.758226402998524	0.1712071280617615	0.8287928719382385
ZNF442	ENS_glia	diploid	chimp	C40300	-11.179247603866385	0.0567881022101203	-21.08950777487185	-21.03271967266173	0.0552057520298916	0.9447942479701084
ZNF813	ENS_glia	diploid	chimp	C40300	-11.043385120529338	-0.0962481387140814	-20.938766552544624	-21.035014691258706	0.0917613810579972	0.9082386189420028
ZNF69	ENS_glia	diploid	chimp	C40300	-9.02408493567988	0.0140999286384868	-18.31506465774169	-18.300964729103203	0.0140009901988622	0.985999009801138
ZNF583	ENS_glia	diploid	chimp	C40300	-10.944115156041276	0.0125985612037631	-20.8265695844305	-20.81397102322674	0.0125195315662837	0.9874804684337164
ZNF480	ENS_glia	diploid	chimp	C40300	-10.08211775968732	-0.1232387287840417	-19.77934889415569	-19.90258762293973	0.1159474114323932	0.8840525885676068
ZNF587	ENS_glia	diploid	chimp	C40300	-10.620045913196188	-0.2547096667321717	-20.44821776779128	-20.702927434523453	0.2248584853364353	0.7751415146635646
ZNF808	ENS_glia	diploid	chimp	C40300	-10.55684813047896	-0.2841917694868989	-20.372278771745467	-20.65647054123237	0.2473776991262	0.7526223008738
ZNF627	ENS_glia	diploid	chimp	C40300	-9.743030919001212	-0.2856443509034214	-19.33153282794061	-19.61717717884403	0.2484701506646194	0.7515298493353807
ZNF536	ENS_glia	diploid	chimp	C40300	-8.518917920077794	2.0059616236042626	-17.54638467970426	-15.540423056099998	0.8654691345818131	0.1345308654181868
ZNF814	ENS_glia	diploid	chimp	C40300	-9.710243280906884	-0.0334557636670318	-19.287157940248328	-19.32061370391536	0.0329023088593392	0.9670976911406608
ZNF551	ENS_glia	diploid	chimp	C40300	-10.127134310211206	-0.0148378581089295	-19.837277366795373	-19.852115224904303	0.0147283195341412	0.9852716804658588
ZNF805	ENS_glia	diploid	chimp	C40300	-10.85132013503787	-0.3334513290993008	-20.720121137633743	-21.053572466733044	0.2835532320991048	0.7164467679008952
ZNF616	ENS_glia	diploid	chimp	C40300	-10.183958421202496	-0.1055791565197168	-19.909890470969508	-20.015469627489225	0.1001967552655472	0.8998032447344528
SCGB2B2	ENS_glia	diploid	chimp	C40300	-9.814877948727572	0.6949433457521299	-19.42810875112357	-18.733165405371444	0.5008972765264266	0.4991027234735734
ZNF611	ENS_glia	diploid	chimp	C40300	-11.064004589060708	-0.0831132189396371	-20.961853395377567	-21.044966614317204	0.0797530480623064	0.9202469519376936
NUP62	ENS_glia	diploid	chimp	C40300	-10.354182352383493	-0.2637706294426784	-20.12400864965897	-20.387779279101647	0.2318502896210785	0.7681497103789215
ZNF254	ENS_glia	diploid	chimp	C40300	-8.917333774413548	-0.5340566712351098	-18.15637393853348	-18.690430609768587	0.4137779705006222	0.5862220294993777
ZNF134	ENS_glia	diploid	chimp	C40300	-10.174339944413294	-0.350549997200165	-19.897639416942845	-20.24818941414301	0.2956993801941705	0.7043006198058295
ZNF845	ENS_glia	diploid	chimp	C40300	-11.075139805947993	-0.1257929074861756	-20.97428993845156	-21.10008284593773	0.1182025584753893	0.8817974415246107
LIPE-AS1	ENS_glia	diploid	chimp	C40300	-8.261735441984559	0.2259993715523975	-17.137780013087767	-16.91178064153537	0.2022813970101398	0.7977186029898603
ZNF90	ENS_glia	diploid	chimp	C40300	-9.973711875763913	0.0025502543185886	-19.63838464703149	-19.6358343927129	0.0025470051826718	0.9974529948173284
SMIM7	ENS_glia	diploid	chimp	C40300	-9.757278645227702	-0.3413437684417246	-19.350756725331063	-19.692100493772788	0.2891854893959404	0.7108145106040595
ZNF880	ENS_glia	diploid	chimp	C40300	-10.811092354140822	-0.1500752044174404	-20.67350316252484	-20.82357836694228	0.1393567501830016	0.8606432498169984
SCAMP4	ENS_glia	diploid	chimp	C40300	-11.317867838439888	-0.2656047022581092	-21.239957900574183	-21.50556260283229	0.2332578409526859	0.766742159047314
ZNF737	ENS_glia	diploid	chimp	C40300	-10.688909175825565	-0.125218062825855	-20.53016355582654	-20.655381618652395	0.1176955162033357	0.8823044837966644
ZNF709	ENS_glia	diploid	chimp	C40300	-10.300982931770651	-0.065425475167018	-20.05763940586117	-20.123064881028192	0.0633311507518642	0.9366688492481356
ZNF585B	ENS_glia	diploid	chimp	C40300	-10.709920940637993	-0.1656043169679222	-20.555000790865904	-20.720605107833823	0.1526185376706765	0.8473814623293233
BCKDHA	ENS_glia	diploid	chimp	C40300	-11.294148976357397	-0.2494161198783046	-21.2144548761873	-21.463870996065605	0.2207443578539354	0.7792556421460646
HAUS5	ENS_glia	diploid	chimp	C40300	-10.74061823045891	-0.2805241243267851	-20.59114713750509	-20.87167126183187	0.2446122793978127	0.7553877206021873
ZNF564	ENS_glia	diploid	chimp	C40300	-10.656307207535768	-0.2167916424032548	-20.49147203327685	-20.708263675680104	0.194902299947665	0.8050977000523349
YJEFN3	ENS_glia	diploid	chimp	C40300	-10.893203398311424	-0.1373670814960625	-20.76835469879509	-20.905721780291152	0.1283497992617274	0.8716502007382726
ZNF345	ENS_glia	diploid	chimp	C40300	-10.327835699720636	0.1158532744822443	-20.091202037143503	-19.97534876266126	0.1093941116786283	0.8906058883213717
ZNF260	ENS_glia	diploid	chimp	C40300	-9.643026326906805	-0.4989374153126285	-19.1955943248248	-19.694531740137425	0.3928245075619172	0.6071754924380828
ZNF432	ENS_glia	diploid	chimp	C40300	-10.809164151490856	-0.1210800413813224	-20.67126150577584	-20.792341547157164	0.1140369569509819	0.8859630430490182
ZNF486	ENS_glia	diploid	chimp	C40300	-11.0986869941046	-0.2794094974666982	-21.000517065771767	-21.279926563238465	0.2437698345360348	0.7562301654639652
ZNF350	ENS_glia	diploid	chimp	C40300	-11.245952084792831	-0.166168416441998	-21.16232730323641	-21.328495719678404	0.1530964103113935	0.8469035896886065
ZNF253	ENS_glia	diploid	chimp	C40300	-9.063070225215396	-0.3595525199924304	-18.37251779882532	-18.732070318817744	0.3020114078600968	0.6979885921399033
LSM14A	ENS_glia	diploid	chimp	C40300	-8.270533666591941	-0.6980150715583769	-17.151950854757658	-17.849965926316035	0.502428031009445	0.497571968990555
ZNF625	ENS_glia	diploid	chimp	C40300	-10.101410049336009	-0.2028849400203291	-19.80421842221787	-20.0071033622382	0.1836278322130468	0.8163721677869531
ZNF234	ENS_glia	diploid	chimp	C40300	-10.982700952860815	-0.3260091991200191	-20.87038626405981	-21.19639546317983	0.2782014525102929	0.7217985474897071
ZNF850	ENS_glia	diploid	chimp	C40300	-10.836225966596157	0.123685921769681	-20.702662666482865	-20.578976744713184	0.1163426651650016	0.8836573348349984
ZNF561-AS1	ENS_glia	diploid	chimp	C40300	-10.431761753012548	0.3385904424284938	-20.219899770460096	-19.8813093280316	0.2872256885660816	0.7127743114339186
ENSG00000267383	ENS_glia	diploid	chimp	C40300	-8.812389277344456	0.9795648723611344	-17.998412384468697	-17.018847512107563	0.6245255573812005	0.3754744426187995
ZNF224	ENS_glia	diploid	chimp	C40300	-10.892797640742211	-0.2246787092006066	-20.76788890283	-20.99256761203061	0.2012271841074274	0.7987728158925725
PTOV1-AS1	ENS_glia	diploid	chimp	C40300	-11.229747285149609	0.07972415326115	-21.144709018144773	-21.064984864883623	0.0766289798557865	0.9233710201442136
ENSG00000268205	ENS_glia	diploid	chimp	C40300	-10.454191931827276	-0.3231880835947578	-20.247426778214063	-20.57061486180882	0.2761623004324813	0.7238376995675186
ENSG00000268362	ENS_glia	diploid	chimp	C40300	-10.500154777126738	-0.2411931374519476	-20.30355695789456	-20.544750095346505	0.2143101344051913	0.7856898655948086
FBXO17	ENS_glia	diploid	chimp	C40300	-10.179054806731193	0.1145412005875422	-19.903646773248862	-19.78910557266132	0.1082248040008049	0.8917751959991951
ZNF587B	ENS_glia	diploid	chimp	C40300	-9.874407689198764	-0.3042612829686639	-19.507439162026817	-19.81170044499548	0.2623318988428152	0.7376681011571847
RAB11B-AS1	ENS_glia	diploid	chimp	C40300	-11.146217328760187	-0.0294843329531672	-21.05315937484332	-21.08264370779649	0.0290539106201132	0.9709460893798868
EGLN2	ENS_glia	diploid	chimp	C40300	-10.946885524299065	-0.3806535573601869	-20.829724255809843	-21.21037781317003	0.3165853874254635	0.6834146125745364
KMT2B	ENS_glia	diploid	chimp	C40300	-10.035978515741215	-0.3753370410042898	-19.719605311859432	-20.09494235286372	0.3129423268452985	0.6870576731547015
UHRF1	ENS_glia	diploid	chimp	C40300	-10.002470496487678	1.0881166615137372	-19.67598228495704	-18.5878656234433	0.6631497001825725	0.3368502998174275
ZNF8	ENS_glia	diploid	chimp	C40300	-9.791927253424133	-0.4469933329268193	-19.39735752884252	-19.84435086176934	0.3604518278249465	0.6395481721750534
ENSG00000290812	ENS_glia	diploid	chimp	C40300	-10.87953358731039	-0.0392428387945323	-20.752646250037017	-20.79188908883155	0.0384828128812315	0.9615171871187684
PPP5D1P	ENS_glia	diploid	chimp	C40300	-10.880554451652603	0.5621657538424039	-20.75382049747281	-20.19165474363041	0.4300266957174907	0.5699733042825094
DPM1	ENS_glia	diploid	chimp	C40300	-10.334874398166823	-0.2366740471089344	-20.09997852908739	-20.336652576196325	0.2107514960731781	0.7892485039268219
ZFP64	ENS_glia	diploid	chimp	C40300	-9.64700068430267	-0.0386182389100149	-19.20103037030197	-19.23964860921199	0.0378820617621865	0.9621179382378136
RTF2	ENS_glia	diploid	chimp	C40300	-9.80659838921131	-0.3758604600888305	-19.41702581638417	-19.792886276473	0.3133018518442768	0.6866981481557233
PHF20	ENS_glia	diploid	chimp	C40300	-8.84634717883496	-0.3153223939973521	-18.04973781663029	-18.36506021062765	0.2704463673610596	0.7295536326389402
TOMM34	ENS_glia	diploid	chimp	C40300	-10.699507139760168	-0.1004285674009254	-20.54270073908598	-20.643129306486905	0.0955502827006655	0.9044497172993344
ATP9A	ENS_glia	diploid	chimp	C40300	-9.297642187868473	-0.0521524652615462	-18.71255845362309	-18.76471091888464	0.0508158617977616	0.9491841382022383
ELMO2	ENS_glia	diploid	chimp	C40300	-9.453539937497368	-0.3791556466087229	-18.93319029797764	-19.31234594458636	0.3155609262454242	0.6844390737545758
EYA2	ENS_glia	diploid	chimp	C40300	-9.97384351129299	2.5760014430610703	-19.638557072859022	-17.062555629797956	0.9239224027446642	0.0760775972553358
KCNQ2	ENS_glia	diploid	chimp	C40300	-10.487733921876927	0.0583947738504305	-20.28842520466244	-20.23003043081201	0.0567225073638646	0.9432774926361354
CBFA2T2	ENS_glia	diploid	chimp	C40300	-8.734344209214429	-0.0784593653338135	-17.87968189296369	-17.958141258297502	0.0754603724725846	0.9245396275274153
ITCH	ENS_glia	diploid	chimp	C40300	-8.120176002362086	-0.6853406009860593	-16.90790313269541	-17.59324373368147	0.4960814348182401	0.5039185651817599
SLC35C2	ENS_glia	diploid	chimp	C40300	-9.92899821920578	-0.3545081337396887	-19.579638842670743	-19.93414697641043	0.2984815883998856	0.7015184116001144
RBL1	ENS_glia	diploid	chimp	C40300	-9.494395225267908	0.5690962296890447	-18.990302183134084	-18.42120595344504	0.4339632251684737	0.5660367748315263
DLGAP4	ENS_glia	diploid	chimp	C40300	-8.595509798568747	-0.2733644368218151	-17.66582042820837	-17.939184865030185	0.239184532071871	0.7608154679281288
GNAS	ENS_glia	diploid	chimp	C40300	-8.06776918124668	-0.5096681800156732	-16.821905031647205	-17.331573211662878	0.3993051316918941	0.6006948683081059
PHACTR3	ENS_glia	diploid	chimp	C40300	-8.645085549733507	0.1785656542803052	-17.742576953745697	-17.564011299465392	0.1635308627046473	0.8364691372953527
DNMT3B	ENS_glia	diploid	chimp	C40300	-10.203845725862443	0.087441531903643	-19.935169254186267	-19.847727722282624	0.0837275572097646	0.9162724427902356
TPX2	ENS_glia	diploid	chimp	C40300	-10.213869682412788	1.4267229025347523	-19.947884315481787	-18.52116141294704	0.7599055526756275	0.2400944473243725
EPB41L1	ENS_glia	diploid	chimp	C40300	-10.04999076530587	0.9314620098256228	-19.737788773923224	-18.8063267640976	0.6060227095612218	0.3939772904387781
CRLS1	ENS_glia	diploid	chimp	C40300	-9.96206434371538	-0.2908425921887954	-19.62311577642348	-19.91395836861228	0.2523666479140253	0.7476333520859747
ATRN	ENS_glia	diploid	chimp	C40300	-8.265705916232914	-0.4223566105089453	-17.1441767370678	-17.566533347576744	0.3444997605658402	0.6555002394341598
SMOX	ENS_glia	diploid	chimp	C40300	-10.655665182165478	-0.1227444807297964	-20.49070820762208	-20.61345268835188	0.1155103621641648	0.8844896378358351
FKBP1A	ENS_glia	diploid	chimp	C40300	-10.376146359797474	-0.2490646081666624	-20.15126458435757	-20.40032919252423	0.2204703922211145	0.7795296077788856
NSFL1C	ENS_glia	diploid	chimp	C40300	-10.156822522985491	-0.3975716741552234	-19.875285614165755	-20.27285728832097	0.3280502205112147	0.6719497794887853
DNAAF9	ENS_glia	diploid	chimp	C40300	-8.10429542128669	-0.2774770314317614	-16.881894635487594	-17.159371666919355	0.242307032474258	0.7576929675257421
ZNF343	ENS_glia	diploid	chimp	C40300	-11.242479141489468	-0.0082664196605968	-21.158555321852056	-21.166821741512653	0.0082323467651852	0.9917676532348148
CPXM1	ENS_glia	diploid	chimp	C40300	-9.652610162897563	-0.1930349288230282	-19.20869816688428	-19.40173309570731	0.1755468235429189	0.824453176457081
MAVS	ENS_glia	diploid	chimp	C40300	-9.73184619264466	-0.3115722673887404	-19.316416664799743	-19.627988932188487	0.2677053124317679	0.7322946875682321
XRN2	ENS_glia	diploid	chimp	C40300	-8.40041875952009	-0.4926775744007088	-17.359563656175936	-17.852241230576645	0.389011764441332	0.610988235558668
KIZ	ENS_glia	diploid	chimp	C40300	-9.7159150245337	-0.0650176710118479	-19.2948476393254	-19.35986531033725	0.0629490954065385	0.9370509045934616
SNX5	ENS_glia	diploid	chimp	C40300	-9.667782539016676	-0.0901339705852173	-19.229410061050693	-19.31954403163591	0.0861912464232049	0.913808753576795
ESF1	ENS_glia	diploid	chimp	C40300	-9.253165993608745	-0.2943144721408295	-18.648829373600364	-18.9431438457412	0.2549578404031356	0.7450421595968644
RBBP9	ENS_glia	diploid	chimp	C40300	-10.894941592732904	-0.3209184605656787	-20.770349759006287	-21.091268219571965	0.2745175959967108	0.7254824040032893
SLC23A2	ENS_glia	diploid	chimp	C40300	-9.971001515920868	0.3433601744987521	-19.63483374144135	-19.2914735669426	0.2906173360033151	0.709382663996685
TMEM230	ENS_glia	diploid	chimp	C40300	-9.828791162637144	-0.1527989095138728	-19.446705645960566	-19.59950455547444	0.1416976991142635	0.8583023008857364
DZANK1	ENS_glia	diploid	chimp	C40300	-10.535668420947465	0.0848270729820051	-20.346671667530497	-20.26184459454849	0.0813288662739353	0.9186711337260648
TASP1	ENS_glia	diploid	chimp	C40300	-8.777730914314857	-0.077316103373512	-17.945818809499375	-18.023134912872887	0.0744027770465252	0.9255972229534748
KIF16B	ENS_glia	diploid	chimp	C40300	-9.282041436355785	0.1389258380221854	-18.690244110403924	-18.55131827238174	0.1297074313168225	0.8702925686831775
TRMT6	ENS_glia	diploid	chimp	C40300	-10.988042698419552	-0.173208087830421	-20.87643149829632	-21.04963958612673	0.1590373974471397	0.8409626025528603
PCIF1	ENS_glia	diploid	chimp	C40300	-10.9232905087244	-0.3025076315277886	-20.802812887267848	-21.10532051879564	0.26103715117809	0.73896284882191
GSS	ENS_glia	diploid	chimp	C40300	-11.502309159853914	-0.1432684136020335	-21.43489193201731	-21.578160345619345	0.1334785484659919	0.8665214515340081
TRPC4AP	ENS_glia	diploid	chimp	C40300	-8.575273158486958	-0.5376323450580783	-17.63436427695838	-18.17199662201645	0.4158703661743816	0.5841296338256184
PYGB	ENS_glia	diploid	chimp	C40300	-9.810311738304078	-0.2687307709703681	-19.421997961234755	-19.690728732205123	0.2356509871079143	0.7643490128920856
ABHD12	ENS_glia	diploid	chimp	C40300	-9.852982993204762	0.3508004551456345	-19.47896012103176	-19.128159665886127	0.295875755792143	0.704124244207857
GINS1	ENS_glia	diploid	chimp	C40300	-10.80727167226314	0.131947134512849	-20.6690607429745	-20.53711360846165	0.1236126755024086	0.8763873244975913
NINL	ENS_glia	diploid	chimp	C40300	-8.48355853814926	-0.2228281403271346	-17.490897393966396	-17.71372553429353	0.1997476314125194	0.8002523685874805
UQCC1	ENS_glia	diploid	chimp	C40300	-9.58297586860391	-0.2569159863452981	-19.113119931462062	-19.370035917807364	0.2265668100150756	0.7734331899849244
ZMYND8	ENS_glia	diploid	chimp	C40300	-7.846010493225489	-0.3049658330160376	-16.45265097602969	-16.75761680904573	0.2628514398956036	0.7371485601043963
IFT52	ENS_glia	diploid	chimp	C40300	-10.124353355676206	-0.1915492110237906	-19.83370910584836	-20.02525831687215	0.1743210084018162	0.8256789915981838
NDRG3	ENS_glia	diploid	chimp	C40300	-10.105507087921549	-0.1772863914684954	-19.809491440925843	-19.98677783239434	0.1624601141056715	0.8375398858943286
NFATC2	ENS_glia	diploid	chimp	C40300	-8.995717776150286	1.4936671171037652	-18.273091335378176	-16.77942421827441	0.7754522988537471	0.2245477011462529
PABPC1L	ENS_glia	diploid	chimp	C40300	-10.80704629328553	0.0768323191042555	-20.66879860787905	-20.5919662887748	0.0739548793361953	0.9260451206638048
STK4	ENS_glia	diploid	chimp	C40300	-9.3519267313945	-0.2068273257111492	-18.78986958345164	-18.99669690916279	0.1868399503011844	0.8131600496988156
SALL4	ENS_glia	diploid	chimp	C40300	-10.796039709840183	0.1447875514765754	-20.655986119267016	-20.51119856779044	0.1347939146578551	0.8652060853421449
ADNP	ENS_glia	diploid	chimp	C40300	-7.794959665607071	-0.7429909589609665	-16.36641887358827	-17.109409832549236	0.5243109806547619	0.4756890193452381
CSTF1	ENS_glia	diploid	chimp	C40300	-10.69963701408811	-0.2901297342585351	-20.54285425516453	-20.83298398942307	0.251833501543832	0.7481664984561679
BMP7	ENS_glia	diploid	chimp	C40300	-11.064497873788888	1.6646990238706891	-20.96240479053631	-19.297705766665626	0.8107523915761449	0.1892476084238551
RAE1	ENS_glia	diploid	chimp	C40300	-10.396666535225428	-0.2278452140403786	-20.17665203997843	-20.404497254018807	0.2037525017694692	0.7962474982305308
TPD52L2	ENS_glia	diploid	chimp	C40300	-10.388745469813085	-0.4046662990584622	-20.166860927511017	-20.57152722656948	0.332800581211586	0.6671994187884139
DNAJC5	ENS_glia	diploid	chimp	C40300	-10.023602857890584	-0.3229311945425763	-19.703516867591176	-20.02644806213376	0.2759763305661176	0.7240236694338824
NELFCD	ENS_glia	diploid	chimp	C40300	-10.142910039972634	-0.387043036949521	-19.85749352753524	-20.24453656448476	0.3209381304536456	0.6790618695463544
PRPF6	ENS_glia	diploid	chimp	C40300	-9.39127244377283	-0.5434830386172963	-18.84558064708704	-19.38906368570433	0.4192779515714794	0.5807220484285206
PRELID3B	ENS_glia	diploid	chimp	C40300	-11.377569694267793	-0.1813028293857641	-21.30371199664341	-21.48501482602918	0.165817294593993	0.8341827054060069
MTG2	ENS_glia	diploid	chimp	C40300	-10.76011825141084	-0.093724282992781	-20.614022390545745	-20.707746673538526	0.0894662227173371	0.9105337772826628
PSMA7	ENS_glia	diploid	chimp	C40300	-11.244588962712166	-0.2479103988254323	-21.16084706268853	-21.408757461513964	0.2195701324218595	0.7804298675781405
TCFL5	ENS_glia	diploid	chimp	C40300	-10.953628863709318	-0.1276639868357349	-20.8373973756309	-20.965061362466635	0.1198509288619213	0.8801490711380786
DIDO1	ENS_glia	diploid	chimp	C40300	-8.705202428387857	-0.5511649786826069	-17.835073215911162	-18.38623819459377	0.4237219324905055	0.5762780675094945
GID8	ENS_glia	diploid	chimp	C40300	-10.220285238896135	-0.5226396900350245	-19.95601295088588	-20.478652640920902	0.4070467325184932	0.5929532674815068
ARFGAP1	ENS_glia	diploid	chimp	C40300	-10.452897336085082	-0.3684449349614915	-20.24584042006032	-20.61428535502181	0.3081906969447888	0.6918093030552113
GMEB2	ENS_glia	diploid	chimp	C40300	-10.754858937998844	-0.3595120851984993	-20.60785934564729	-20.967371430845795	0.3019831842646036	0.6980168157353964
RNF24	ENS_glia	diploid	chimp	C40300	-9.244672093970909	0.0992058666934489	-18.636619005358323	-18.53741313866488	0.0944437350410006	0.9055562649589992
NDUFAF5	ENS_glia	diploid	chimp	C40300	-10.129848139106755	-0.2779207738145644	-19.840758185145404	-20.11867895895997	0.2426431783704946	0.7573568216295054
CSNK2A1	ENS_glia	diploid	chimp	C40300	-8.932351082164475	-0.4565258394221487	-18.17881920752096	-18.635345046943105	0.3665193595916456	0.6334806404083544
CDS2	ENS_glia	diploid	chimp	C40300	-9.633001270291636	-0.1409735056717061	-19.181869895826285	-19.32284340149799	0.1314876779565678	0.8685123220434322
HM13	ENS_glia	diploid	chimp	C40300	-9.45721094537018	-0.3874394999799194	-18.93833404640873	-19.32577354638865	0.3212073000188574	0.6787926999811426
SEC23B	ENS_glia	diploid	chimp	C40300	-10.006541044253824	-0.1533184209555393	-19.681292154717863	-19.8346105756734	0.1421434811755156	0.8578565188244844
PLCB4	ENS_glia	diploid	chimp	C40300	-7.2982509008800545	0.1737427035385543	-15.50344611450248	-15.329703410963925	0.159486869106407	0.8405131308935929
TM9SF4	ENS_glia	diploid	chimp	C40300	-9.31748129027678	-0.3773088216461496	-18.74087315033477	-19.118181971980924	0.3142957191302221	0.6857042808697779
CRNKL1	ENS_glia	diploid	chimp	C40300	-10.098576882823975	-0.2907611960553459	-19.8005703178367	-20.091331513892047	0.2523057909732014	0.7476942090267985
POFUT1	ENS_glia	diploid	chimp	C40300	-10.310397110732978	-0.2468002480064264	-20.069420420586468	-20.31622066859289	0.2187032564726991	0.7812967435273008
PAK5	ENS_glia	diploid	chimp	C40300	-8.857643402406682	0.4695967234508166	-18.066766394523142	-17.59716967107233	0.3747456321298051	0.6252543678701948
KIF3B	ENS_glia	diploid	chimp	C40300	-10.132805501694904	-0.131500471572643	-19.844549888276745	-19.97605035984939	0.1232211383272259	0.8767788616727742
NOP56	ENS_glia	diploid	chimp	C40300	-9.89897996318286	-0.05689568245824	-19.54000262181282	-19.59689830427106	0.0553073877624136	0.9446926122375864
MANBAL	ENS_glia	diploid	chimp	C40300	-10.813316604731837	-0.2307067155596484	-20.67608818021141	-20.90679489577106	0.2060277083892857	0.7939722916107143
IDH3B	ENS_glia	diploid	chimp	C40300	-11.101363500932017	-0.3490482416421975	-21.00349200841467	-21.35254025005687	0.2946408982322427	0.7053591017677574
MAPRE1	ENS_glia	diploid	chimp	C40300	-9.875014110444534	-0.3620250915033125	-19.50824407834535	-19.87026916984866	0.303735102710386	0.6962648972896139
JAG1	ENS_glia	diploid	chimp	C40300	-8.860028711899519	0.5800022281524377	-18.070359273360875	-17.490357045208437	0.4401028809721184	0.5598971190278815
CDK5RAP1	ENS_glia	diploid	chimp	C40300	-9.809712219778518	-0.3510941653503572	-19.42119537510931	-19.772289540459667	0.2960825339001527	0.7039174660998472
TTI1	ENS_glia	diploid	chimp	C40300	-9.685169312840475	-0.1520075271424019	-19.253094986973363	-19.405102514115764	0.141018184961653	0.8589818150383469
RPRD1B	ENS_glia	diploid	chimp	C40300	-9.337332522059691	-0.4041947732097206	-18.76913576993232	-19.17333054314204	0.3324859052562688	0.6675140947437312
CHMP4B	ENS_glia	diploid	chimp	C40300	-10.547703716184795	-0.2206655646112665	-20.36123250648502	-20.581898071096287	0.1980151524403648	0.8019848475596354
ACTR5	ENS_glia	diploid	chimp	C40300	-11.12730383488338	-0.0885225147787948	-21.03225936601697	-21.120781880795764	0.084717496879082	0.915282503120918
AHCY	ENS_glia	diploid	chimp	C40300	-10.59167889607044	-0.2783340637222444	-20.414218731871365	-20.69255279559361	0.2429561216287871	0.7570438783712129
DHX35	ENS_glia	diploid	chimp	C40300	-9.784988032826126	-0.3049787245893363	-19.38804152617872	-19.69302025076805	0.2628609428390441	0.7371390571609558
DNTTIP1	ENS_glia	diploid	chimp	C40300	-11.174037297765596	-0.097280445196098	-21.08378682204048	-21.18106726723657	0.0926984779027567	0.9073015220972434
PIGU	ENS_glia	diploid	chimp	C40300	-9.691558201106512	-0.150155632868131	-19.261784796635016	-19.411940429503147	0.1394259676026195	0.8605740323973805
APMAP	ENS_glia	diploid	chimp	C40300	-10.083148073665326	-0.3480199935594257	-19.780678720260347	-20.128698713819773	0.2939152410743297	0.7060847589256702
RPN2	ENS_glia	diploid	chimp	C40300	-9.26974599124452	-0.4622661524081409	-18.672627264853613	-19.13489341726176	0.3701453197085462	0.6298546802914538
TGIF2	ENS_glia	diploid	chimp	C40300	-9.754451498320778	-0.307466449698083	-19.34694501053601	-19.65441146023409	0.2646924630761685	0.7353075369238314
FAM210B	ENS_glia	diploid	chimp	C40300	-9.67356097313102	0.1024381672212619	-19.23728757159753	-19.13484940437627	0.0973660396066012	0.9026339603933988
TTPAL	ENS_glia	diploid	chimp	C40300	-10.911974740676875	-0.1904908966044551	-20.78987186246936	-20.980362759073813	0.1734467178637264	0.8265532821362735
PREX1	ENS_glia	diploid	chimp	C40300	-7.791102386888006	0.0535974677109721	-16.359884729413555	-16.306287261702582	0.0521864447160979	0.947813555283902
NCOA3	ENS_glia	diploid	chimp	C40300	-9.00336686538238	-0.2324721748081125	-18.28442322749932	-18.51689540230744	0.2074281974975507	0.7925718025024493
PIGT	ENS_glia	diploid	chimp	C40300	-10.943489721132362	-0.4023163949020371	-20.825857202682577	-21.22817359758461	0.3312308829262776	0.6687691170737224
NCOA5	ENS_glia	diploid	chimp	C40300	-9.066262042600512	-0.4446325144266972	-18.377209766915566	-18.821842281342263	0.3589401870156519	0.6410598129843481
VAPB	ENS_glia	diploid	chimp	C40300	-9.479813095529224	-0.3618985906117586	-18.969951464810723	-19.33185005542248	0.3036470190089053	0.6963529809910947
PARD6B	ENS_glia	diploid	chimp	C40300	-11.36694215038739	-0.0755587917914652	-21.292409042893592	-21.367967834685057	0.0727747843000206	0.9272252156999794
CHD6	ENS_glia	diploid	chimp	C40300	-7.670263724294873	-0.7351910653370092	-16.15385972315304	-16.88905078849005	0.5205861491453759	0.4794138508546241
PLCG1	ENS_glia	diploid	chimp	C40300	-8.373947322270208	-0.5081445593209466	-17.317491884879676	-17.825636444200622	0.3983892029725359	0.6016107970274641
SRSF6	ENS_glia	diploid	chimp	C40300	-8.583256224382302	-0.6997066495592001	-17.64678189482957	-18.34648854438877	0.5032690013220438	0.4967309986779562
ARFGEF2	ENS_glia	diploid	chimp	C40300	-8.95244034922179	-0.2631416343794299	-18.20878305148633	-18.47192468586576	0.2313669752601756	0.7686330247398244
ZNFX1	ENS_glia	diploid	chimp	C40300	-10.401903725339023	-0.1050286825949556	-20.183119584743647	-20.2881482673386	0.0997013006870033	0.9002986993129967
CSE1L	ENS_glia	diploid	chimp	C40300	-9.196954696855084	-0.1438299565438435	-18.567786851059548	-18.71161680760339	0.1339650008762862	0.8660349991237137
RAB22A	ENS_glia	diploid	chimp	C40300	-9.544938134448344	-0.208870506176737	-19.0605496309296	-19.26942013710633	0.1884996868820526	0.8115003131179473
PTGIS	ENS_glia	diploid	chimp	C40300	-9.999502717008012	0.1479944710278396	-19.67210909356737	-19.52411462253953	0.1375641166871477	0.8624358833128523
STAU1	ENS_glia	diploid	chimp	C40300	-8.8510936190516	-0.5063048806394477	-18.056895611779613	-18.56320049241906	0.3972814137390017	0.6027185862609983
STX16	ENS_glia	diploid	chimp	C40300	-9.349344616058652	-0.5239584484834906	-18.786203935532303	-19.3101623840158	0.4078281792665268	0.5921718207334732
PMEPA1	ENS_glia	diploid	chimp	C40300	-9.492935328094246	0.5322604441969611	-18.98826644795818	-18.456006003761217	0.4127240363717582	0.5872759636282417
RNF114	ENS_glia	diploid	chimp	C40300	-10.129565273565468	-0.4648782813771888	-19.84039543595965	-20.305273717336835	0.3717884344171837	0.6282115655828163
DDX27	ENS_glia	diploid	chimp	C40300	-10.082767541185682	-0.4527033861585074	-19.78018758881884	-20.232890974977348	0.3640932756079312	0.6359067243920687
GPCPD1	ENS_glia	diploid	chimp	C40300	-9.099471796839692	-0.1633163186949851	-18.425921606218687	-18.58923792491367	0.1506775106618888	0.849322489338111
PANK2	ENS_glia	diploid	chimp	C40300	-9.34952994115748	-0.2355175521743789	-18.786467067686456	-19.021984619860834	0.2098382061705004	0.7901617938294996
GZF1	ENS_glia	diploid	chimp	C40300	-11.40037737526647	-0.2649037825741231	-21.327902010671085	-21.59280579324521	0.2327202278910893	0.7672797721089107
NAPB	ENS_glia	diploid	chimp	C40300	-10.666316821239672	-0.0274134906230862	-20.50337120692123	-20.53078469754432	0.0270411510234032	0.9729588489765968
PSMF1	ENS_glia	diploid	chimp	C40300	-9.501349008996604	-0.3084031834251063	-18.999993646488186	-19.30839682991329	0.2653809279412678	0.7346190720587322
DTD1	ENS_glia	diploid	chimp	C40300	-10.12531881491476	0.2985549695438258	-19.83494804727306	-19.53639307772924	0.258110500598132	0.741889499401868
RBCK1	ENS_glia	diploid	chimp	C40300	-10.957406028538417	-0.2046759781826779	-20.841691841272823	-21.046367819455504	0.1850886773150588	0.8149113226849412
TMX4	ENS_glia	diploid	chimp	C40300	-10.062834723830209	-0.0600044947267016	-19.75442578631355	-19.81443028104025	0.058239699380434	0.941760300619566
STK35	ENS_glia	diploid	chimp	C40300	-9.67701220624222	-0.0381221696961445	-19.241989695845184	-19.28011186554133	0.0374046662721016	0.9625953337278984
SNRPB	ENS_glia	diploid	chimp	C40300	-10.872262793868533	-0.1344618318984557	-20.7442777232103	-20.878739555108755	0.1258137557308389	0.8741862442691611
NRSN2	ENS_glia	diploid	chimp	C40300	-11.206588979266282	-0.2468418787851156	-21.119450417289457	-21.36629229607457	0.2187357817874877	0.7812642182125122
RRBP1	ENS_glia	diploid	chimp	C40300	-8.082787986019186	-0.0299753745158035	-16.846599914395288	-16.87657528891109	0.0295305684660933	0.9704694315339064
ZNF133	ENS_glia	diploid	chimp	C40300	-9.455977869845722	-0.1410012945766539	-18.93660654850144	-19.07760784307809	0.1315118126275914	0.8684881873724085
FLRT3	ENS_glia	diploid	chimp	C40300	-9.033363104394343	0.0679511780842217	-18.328762292476693	-18.26081111439247	0.0656939129231704	0.9343060870768298
DSTN	ENS_glia	diploid	chimp	C40300	-9.806209369829384	0.1412830075792613	-19.416504781984543	-19.27522177440528	0.1317564425832476	0.8682435574167525
SNRPB2	ENS_glia	diploid	chimp	C40300	-10.948218264590178	-0.4169105573239129	-20.831241391112304	-21.248151948436217	0.3409201328250424	0.6590798671749576
MGME1	ENS_glia	diploid	chimp	C40300	-9.61952014478845	-0.2019129085583806	-19.16338615730238	-19.36529906586076	0.1828339069836595	0.8171660930163405
TBC1D20	ENS_glia	diploid	chimp	C40300	-10.264786775718784	-0.3353969832063299	-20.01219771687034	-20.34759470007667	0.2849458344949372	0.7150541655050627
ITPA	ENS_glia	diploid	chimp	C40300	-11.188573880020783	-0.3567391820733334	-21.099736152371538	-21.45647533444487	0.3000449652499634	0.6999550347500366
MCM8	ENS_glia	diploid	chimp	C40300	-9.940039670387524	0.1334119034805566	-19.594178091278017	-19.46076618779746	0.1248954407523066	0.8751045592476934
RALY	ENS_glia	diploid	chimp	C40300	-8.569881548734807	-0.0957334178730775	-17.625971305146898	-17.721704723019972	0.0912937713783234	0.9087062286216766
DYNLRB1	ENS_glia	diploid	chimp	C40300	-10.794997151097684	-0.1057922113420453	-20.65477139640469	-20.760563607746736	0.1003884422653398	0.8996115577346602
EIF2S2	ENS_glia	diploid	chimp	C40300	-10.060127009144615	-0.1012654705814632	-19.750920851477822	-19.85218632205929	0.0963069028926255	0.9036930971073744
ERGIC3	ENS_glia	diploid	chimp	C40300	-9.796875117287128	-0.3526926357590945	-19.403994926941845	-19.75668756270094	0.297206826326429	0.702793173673571
CEP250	ENS_glia	diploid	chimp	C40300	-9.392969045083984	-0.0695190038471373	-18.84797679591064	-18.917495799757777	0.0671575943783709	0.9328424056216292
PLAGL2	ENS_glia	diploid	chimp	C40300	-10.734177721501856	-0.3153290485917601	-20.583577136204344	-20.898906184796104	0.2704512222284301	0.7295487777715699
MMP24OS	ENS_glia	diploid	chimp	C40300	-10.965501979163133	0.3159845550972768	-20.85088810571901	-20.53490355062173	0.2709292894931318	0.7290707105068682
ZBTB46	ENS_glia	diploid	chimp	C40300	-9.949393397814434	0.1928705694764899	-19.60647816510357	-19.413607595627084	0.1754113058210881	0.8245886941789121
ZNF337	ENS_glia	diploid	chimp	C40300	-9.58003200193864	-0.2038503710009926	-19.10906043955937	-19.312910810560364	0.1844156028652959	0.8155843971347041
TAF4	ENS_glia	diploid	chimp	C40300	-9.74933137100588	-0.1401652359628472	-19.34003819002	-19.480203425982847	0.1307854019789224	0.8692145980210776
OSBPL2	ENS_glia	diploid	chimp	C40300	-10.268093817923097	-0.3065043437461838	-20.01635905088117	-20.32286339462736	0.263984678891326	0.7360153211086741
AAR2	ENS_glia	diploid	chimp	C40300	-10.856454630394568	-0.1847289744537228	-20.72605073705675	-20.91077971151047	0.1686704351282533	0.8313295648717467
RBM39	ENS_glia	diploid	chimp	C40300	-8.113427706894779	-0.7195127824409405	-16.896856507040773	-17.616369289481714	0.5130105320117726	0.4869894679882274
GGT7	ENS_glia	diploid	chimp	C40300	-9.795552621163166	-0.3603599437075892	-19.40222126373904	-19.76258120744663	0.3025747529426058	0.6974252470573942
ACSS2	ENS_glia	diploid	chimp	C40300	-10.91256093106275	0.2449210180346525	-20.79054279988652	-20.545621781851867	0.2172336397740364	0.7827663602259637
PCED1A	ENS_glia	diploid	chimp	C40300	-10.765338674826925	-0.2933607541768523	-20.62013504476413	-20.91349579894098	0.2542469413669018	0.7457530586330983
SNAP25	ENS_glia	diploid	chimp	C40300	-10.639806505841896	0.7172157731784239	-20.471817895646257	-19.75460212246784	0.5118906269693362	0.4881093730306639
BTBD3	ENS_glia	diploid	chimp	C40300	-8.767184172625628	-0.4191112171954821	-17.929772290861404	-18.34888350805689	0.3423689486807297	0.6576310513192702
PCNA	ENS_glia	diploid	chimp	C40300	-11.035446710732792	0.157446061975239	-20.929858248674897	-20.772412186699658	0.1456771071448948	0.8543228928551052
POLR3F	ENS_glia	diploid	chimp	C40300	-10.543400708161451	-0.1744958537162339	-20.35602946492995	-20.530525318646184	0.1601196633958039	0.839880336604196
RIN2	ENS_glia	diploid	chimp	C40300	-8.657314428476028	0.2639726211021942	-17.761443968226196	-17.497471347124	0.2320054337863933	0.7679945662136066
PTPRA	ENS_glia	diploid	chimp	C40300	-8.156210661593162	-0.5993381376802738	-16.966754315666748	-17.56609245334702	0.4508250059302037	0.5491749940697963
CTNNBL1	ENS_glia	diploid	chimp	C40300	-9.537106336812256	-0.1892251197016427	-19.04969400616905	-19.23891912587069	0.1723998233826047	0.8276001766173953
OSER1	ENS_glia	diploid	chimp	C40300	-11.032533555649712	-0.067609432222973	-20.926586387942503	-20.99419582016548	0.0653745631196436	0.9346254368803564
SERINC3	ENS_glia	diploid	chimp	C40300	-9.49024994145327	-0.409076647267966	-18.98452086413477	-19.39359751140274	0.3357366835974537	0.6642633164025463
SLX4IP	ENS_glia	diploid	chimp	C40300	-9.177989849778443	-0.0304436933876387	-18.54031876360823	-18.57076245699587	0.0299849512091083	0.9700150487908916
KAT14	ENS_glia	diploid	chimp	C40300	-10.403792084936882	-0.1832573627604858	-20.18545038502192	-20.3687077477824	0.1674461401972348	0.8325538598027652
KIAA1755	ENS_glia	diploid	chimp	C40300	-10.108831937539389	0.8409586185307703	-19.813768454715923	-18.97280983618516	0.5687031239818945	0.4312968760181055
DSN1	ENS_glia	diploid	chimp	C40300	-11.039883378255665	0.1399794622527217	-20.93483834480942	-20.7948588825567	0.1306239097581127	0.8693760902418872
SOGA1	ENS_glia	diploid	chimp	C40300	-9.167810541862654	-0.147476751331304	-18.525549247815967	-18.67302599914727	0.1371175010424752	0.8628824989575247
LSM14B	ENS_glia	diploid	chimp	C40300	-10.199500097131846	-0.5082171423973385	-19.929651466810448	-20.437868609207783	0.3984328681502791	0.6015671318497209
YTHDF1	ENS_glia	diploid	chimp	C40300	-10.120311152782032	-0.3184497289195321	-19.82852009993883	-20.146969828858364	0.2727243620312645	0.7272756379687355
SLC13A3	ENS_glia	diploid	chimp	C40300	-9.14544035429566	0.738496156386244	-18.493027430932703	-17.754531274546462	0.5221680399860869	0.4778319600139131
B4GALT5	ENS_glia	diploid	chimp	C40300	-9.096583792407872	-0.2138384370448812	-18.421693213155297	-18.63553165020018	0.192521166848915	0.8074788331510849
BLCAP	ENS_glia	diploid	chimp	C40300	-9.606845255472347	-0.1060986370586433	-19.14597863884383	-19.252077275902472	0.100664064150605	0.899335935849395
YWHAB	ENS_glia	diploid	chimp	C40300	-8.93588011239818	-0.4868767885566144	-18.18408802624785	-18.67096481480446	0.3854572530210053	0.6145427469789947
ZSWIM1	ENS_glia	diploid	chimp	C40300	-11.410725374566429	-0.3683956312498572	-21.33884696839908	-21.707242599648936	0.3081565873375468	0.6918434126624533
PKIG	ENS_glia	diploid	chimp	C40300	-9.902454039240144	0.1595762984204042	-19.544597926471045	-19.38502162805064	0.1474950798638399	0.8525049201361601
RALGAPB	ENS_glia	diploid	chimp	C40300	-8.798804267266847	-0.4767122773971906	-17.9778225361458	-18.454534813542992	0.3791788721304286	0.6208211278695713
ASXL1	ENS_glia	diploid	chimp	C40300	-8.330690474508096	-0.2007048565421421	-17.24847697590452	-17.449181832446662	0.1818461313153246	0.8181538686846753
BCL2L1	ENS_glia	diploid	chimp	C40300	-9.99030909876292	-0.0055273060661704	-19.66010083430212	-19.66562814036829	0.0055120586153731	0.9944879413846268
ZNF217	ENS_glia	diploid	chimp	C40300	-10.444776346072446	-0.0207382803253573	-20.235882472523045	-20.2566207528484	0.0205247210219305	0.9794752789780694
SHLD1	ENS_glia	diploid	chimp	C40300	-10.39899917332598	0.4087131527140109	-20.179533273222148	-19.770820120508137	0.3354951836102431	0.6645048163897568
MACROD2	ENS_glia	diploid	chimp	C40300	-7.21503867991601	0.8802699703419705	-15.3546248996241	-14.47435492928213	0.5853290522887731	0.4146709477112268
NAA20	ENS_glia	diploid	chimp	C40300	-10.428671257368274	-0.0902819350675125	-20.21610007281809	-20.306382007885603	0.0863264476596076	0.9136735523403924
ZHX3	ENS_glia	diploid	chimp	C40300	-9.313945032711413	0.3722515148761899	-18.735831221929555	-18.363579707053365	0.3108191185203823	0.6891808814796176
ZFAS1	ENS_glia	diploid	chimp	C40300	-9.732581791538198	0.1102253916134828	-19.317411503981223	-19.207186112367744	0.1043677554515437	0.8956322445484562
SOX12	ENS_glia	diploid	chimp	C40300	-9.988498012272972	-0.3464811988979867	-19.65773352554713	-20.00421472444512	0.2928278852226431	0.7071721147773569
CDH4	ENS_glia	diploid	chimp	C40300	-8.759114848786622	2.1004480508718384	-17.917481852161295	-15.817033801289456	0.8775984261667561	0.1224015738332439
TSHZ2	ENS_glia	diploid	chimp	C40300	-8.2442156175926	1.4561249774489031	-17.109521138641604	-15.6533961611927	0.7668620586074248	0.2331379413925751
PLCB1	ENS_glia	diploid	chimp	C40300	-8.794385071035748	1.473179305579741	-17.971117662932272	-16.49793835735253	0.7708043573802127	0.2291956426197873
SS18L1	ENS_glia	diploid	chimp	C40300	-9.875724343287173	-0.1667917513119512	-19.509186703735736	-19.675978455047687	0.1536241503538619	0.846375849646138
UBOX5	ENS_glia	diploid	chimp	C40300	-10.77449676899458	-0.0973360806155093	-20.630846766576123	-20.72818284719164	0.0927489545993119	0.907251045400688
L3MBTL1	ENS_glia	diploid	chimp	C40300	-10.248471208544291	-0.1187542169143256	-19.99163923508825	-20.11039345200258	0.1119739642791607	0.8880260357208393
RALGAPA2	ENS_glia	diploid	chimp	C40300	-8.76705264893723	0.195748451472486	-17.92957205823418	-17.733823606761693	0.1777809633453058	0.8222190366546943
FAM217B	ENS_glia	diploid	chimp	C40300	-9.76458336389548	-0.3099471987863325	-19.36059883049606	-19.67054602928239	0.26651431586383	0.73348568413617
PTPN1	ENS_glia	diploid	chimp	C40300	-9.33976029769414	-0.225217412013162	-18.77258748216048	-18.997804894173644	0.2016573693885278	0.7983426306114721
SULF2	ENS_glia	diploid	chimp	C40300	-9.69839994650963	1.3046473047706255	-19.271082585427266	-17.96643528065664	0.7287318068268612	0.2712681931731388
ZNF512B	ENS_glia	diploid	chimp	C40300	-10.737611591271486	-0.2716782743013688	-20.58761412377441	-20.859292398075784	0.237900591382743	0.762099408617257
SNHG17	ENS_glia	diploid	chimp	C40300	-10.600174579433489	-0.0864258199374711	-20.424416025118944	-20.51084184505641	0.0827964155195232	0.9172035844804768
ZGPAT	ENS_glia	diploid	chimp	C40300	-11.225996172002173	-0.2868318132977271	-21.1406241166672	-21.42745592996492	0.2493620344548716	0.7506379655451283
SRC	ENS_glia	diploid	chimp	C40300	-10.04612698131776	-0.2701896932976168	-19.732778259266745	-20.00296795256436	0.2367652999030781	0.763234700096922
NOL4L	ENS_glia	diploid	chimp	C40300	-9.022465762806416	0.2704130459284144	-18.312672671047675	-18.04225962511926	0.2369357513451631	0.7630642486548369
SLC2A10	ENS_glia	diploid	chimp	C40300	-10.059636607911251	-0.1412691297852787	-19.7502859255131	-19.89155505529838	0.1317443931944218	0.8682556068055782
ENTPD6	ENS_glia	diploid	chimp	C40300	-11.346060956975322	-0.1743676182665403	-21.27014284879951	-21.44451046706605	0.1600119540572205	0.8399880459427795
SLC9A8	ENS_glia	diploid	chimp	C40300	-9.734843488360358	-0.1702432591931817	-19.32046967260879	-19.490712931801973	0.1565403876662937	0.8434596123337063
ZNF335	ENS_glia	diploid	chimp	C40300	-10.947996966590198	-0.0042506946485119	-20.83098949646947	-20.835240191117983	0.0042416732329686	0.9957583267670312
DDRGK1	ENS_glia	diploid	chimp	C40300	-10.925634926572217	-0.3330631979678208	-20.80549120788477	-21.13855440585259	0.2832751028326124	0.7167248971673876
ZNF334	ENS_glia	diploid	chimp	C40300	-10.080612228557456	-0.3790185657154055	-19.77740536911826	-20.156423934833665	0.3154670962947728	0.6845329037052272
UCKL1	ENS_glia	diploid	chimp	C40300	-11.431944200012898	-0.5121903809642205	-21.36123088328721	-21.873421264251427	0.4008182958043826	0.5991817041956173
NCOA6	ENS_glia	diploid	chimp	C40300	-8.477486085955439	-0.50251160292515	-17.481346114150547	-17.983857717075697	0.3949907930241261	0.6050092069758739
TOP1	ENS_glia	diploid	chimp	C40300	-8.090600958292287	-0.4887123038129494	-16.85943079507036	-17.34814309888331	0.3865842210088806	0.6134157789911194
PCMTD2	ENS_glia	diploid	chimp	C40300	-9.225439974563631	-0.6137258590709253	-18.60892499618792	-19.222650855258845	0.4586698129638893	0.5413301870361107
ZNF337-AS1	ENS_glia	diploid	chimp	C40300	-10.736368016663086	0.3570895223704688	-20.58615237016512	-20.229062847794644	0.3002901447541812	0.6997098552458187
CPNE1	ENS_glia	diploid	chimp	C40300	-10.28622548146548	-0.1057450787023128	-20.039140343670056	-20.14488542237237	0.1003460401986371	0.899653959801363
FASTKD5	ENS_glia	diploid	chimp	C40300	-11.343076647379077	-0.254529430764503	-21.2669543246036	-21.521483755368106	0.2247187643644657	0.7752812356355343
VPS16	ENS_glia	diploid	chimp	C40300	-10.666321491338293	-0.1773382197638113	-20.50337675449673	-20.680714974260543	0.1625035212453477	0.8374964787546523
NPEPL1	ENS_glia	diploid	chimp	C40300	-10.803737527750489	-0.2196617282647145	-20.66494919973936	-20.884610928004072	0.1972096866907409	0.8027903133092592
SDCBP2-AS1	ENS_glia	diploid	chimp	C40300	-9.48094340268826	-0.2858512880503276	-18.97153025261544	-19.257381540665765	0.2486256540171908	0.7513743459828093
GNAS-AS1	ENS_glia	diploid	chimp	C40300	-10.043865473184376	0.1174016708287375	-19.72984433923466	-19.61244266840592	0.1107720555053716	0.8892279444946284
PEDS1	ENS_glia	diploid	chimp	C40300	-10.553876688312352	-0.0578919612789619	-20.3686909458252	-20.42658290710416	0.056248096322261	0.943751903677739
RBM12	ENS_glia	diploid	chimp	C40300	-9.029921726323645	-0.4342537078149355	-18.323683453275866	-18.7579371610908	0.3522521040667254	0.6477478959332745
UBE2V1	ENS_glia	diploid	chimp	C40300	-9.008766438461183	-0.6353455249799644	-18.292416325159778	-18.927761850139746	0.4702475860012183	0.5297524139987817
ZCCHC3	ENS_glia	diploid	chimp	C40300	-10.933053696726862	-0.3580564767112158	-20.81396021460996	-21.17201669132117	0.3009664052267828	0.6990335947732171
ENSG00000250917	ENS_glia	diploid	chimp	C40300	-10.778810336607629	0.2007784087589464	-20.63588699299766	-20.435108584238712	0.1819063061330307	0.8180936938669693
RTEL1	ENS_glia	diploid	chimp	C40300	-10.366345408475976	-0.2391978615528494	-20.13911272627202	-20.37831058782487	0.2127409013463626	0.7872590986536374
NORAD	ENS_glia	diploid	chimp	C40300	-8.87841883564036	-0.4301098706101421	-18.098025799480435	-18.528135670090577	0.3495623731816406	0.6504376268183595
ENSG00000286787	ENS_glia	diploid	chimp	C40300	-10.059204035221027	0.5029267271770124	-19.749725835413336	-19.246799108236324	0.3952418948956975	0.6047581051043025
ENSG00000291067	ENS_glia	diploid	chimp	C40300	-9.465959354153584	-0.3284501813084298	-18.950582586702847	-19.27903276801128	0.2799612012768654	0.7200387987231346
PRDM15	ENS_glia	diploid	chimp	C40300	-10.273063631011732	0.2863786993601778	-20.02260906853464	-19.736230369174464	0.2490218328614082	0.7509781671385918
PFKL	ENS_glia	diploid	chimp	C40300	-10.1520915118054	-0.2308098680972072	-19.86923914931784	-20.10004901741505	0.2061096044219523	0.7938903955780477
HUNK	ENS_glia	diploid	chimp	C40300	-9.9262239994607	0.6893336733578401	-19.575982408440687	-18.886648735082847	0.4980896060636416	0.5019103939363584
IFNAR1	ENS_glia	diploid	chimp	C40300	-10.912274424228732	-0.2249869633299611	-20.790214879594203	-21.015201842924164	0.2014733711803021	0.7985266288196978
SOD1	ENS_glia	diploid	chimp	C40300	-10.962820025193071	-0.0911871974802665	-20.84784292839106	-20.939030125871327	0.0871531877192588	0.9128468122807412
COL6A2	ENS_glia	diploid	chimp	C40300	-10.177004133151854	0.6103263710859431	-19.90103442584701	-19.29070805476107	0.456826436003489	0.5431735639965111
TMEM50B	ENS_glia	diploid	chimp	C40300	-10.386726154688846	-0.2413174683110596	-20.16436311402969	-20.40568058234076	0.2144078138287672	0.7855921861712329
APP	ENS_glia	diploid	chimp	C40300	-7.510119573553102	-0.2113656829268268	-15.8768576296635	-16.08822331259033	0.1905219995330536	0.8094780004669464
DOP1B	ENS_glia	diploid	chimp	C40300	-10.169725155800442	0.1780319883296677	-19.89175577605361	-19.713723787723943	0.1630843484731899	0.8369156515268101
URB1	ENS_glia	diploid	chimp	C40300	-9.667466384843156	-0.1634340658779045	-19.22897889088716	-19.392412956765064	0.1507775101049566	0.8492224898950433
BTG3	ENS_glia	diploid	chimp	C40300	-10.76050481890212	0.0726328757912959	-20.614475191460315	-20.54184231566902	0.0700578283515207	0.9299421716484794
C21orf91	ENS_glia	diploid	chimp	C40300	-10.873401812384447	-0.0462342392325751	-20.74558932409681	-20.791823563329388	0.0451817199070018	0.9548182800929984
CHODL	ENS_glia	diploid	chimp	C40300	-11.444817684827806	1.741964401691849	-21.37477257759816	-19.63280817590631	0.8248240535210162	0.1751759464789836
MRPL39	ENS_glia	diploid	chimp	C40300	-10.980694572942	-0.2154481752501596	-20.868114352734963	-21.083562527985123	0.193819950745106	0.8061800492548941
ATP5PF	ENS_glia	diploid	chimp	C40300	-11.109590151771789	-0.0477321984426665	-21.01262804780548	-21.060360246248145	0.0466109280286484	0.9533890719713516
GABPA	ENS_glia	diploid	chimp	C40300	-9.792447661917802	-0.2513525011499844	-19.3980558427888	-19.64940834393878	0.2222518338900234	0.7777481661099767
ADAMTS1	ENS_glia	diploid	chimp	C40300	-10.08954603614664	1.195144622490897	-19.78893238405445	-18.593787761563554	0.6973398204522409	0.3026601795477593
HSPA13	ENS_glia	diploid	chimp	C40300	-9.923017564419393	-0.421814359467632	-19.571754623657583	-19.99356898312521	0.3441442184906075	0.6558557815093926
USP25	ENS_glia	diploid	chimp	C40300	-8.406427870163066	-0.0575205036660051	-17.369096909377784	-17.42661741304379	0.0558974673750332	0.9441025326249668
N6AMT1	ENS_glia	diploid	chimp	C40300	-11.451024908682196	-0.2460955150747708	-21.381291562310786	-21.62738707738556	0.2181524568676262	0.7818475431323738
USP16	ENS_glia	diploid	chimp	C40300	-9.453695537140272	-0.521554996250707	-18.93340836949594	-19.454963365746647	0.4064032108459813	0.5935967891540187
CCT8	ENS_glia	diploid	chimp	C40300	-9.55017491778526	-0.3864950479519252	-19.06780228920468	-19.454297337156603	0.3205659100434171	0.6794340899565828
BACH1	ENS_glia	diploid	chimp	C40300	-8.34256603265747	0.2457518964279401	-17.267456866928196	-17.02170497050026	0.2178837533096944	0.7821162466903055
TIAM1	ENS_glia	diploid	chimp	C40300	-7.771607027726652	0.4383566186503404	-16.326819931325524	-15.888463312675183	0.3549043113220415	0.6450956886779585
SCAF4	ENS_glia	diploid	chimp	C40300	-8.510461463138219	-0.433387048042011	-17.53313452173872	-17.96652156978073	0.3516904836905825	0.6483095163094174
VPS26C	ENS_glia	diploid	chimp	C40300	-9.945823073682648	-0.1795548138047813	-19.601785037011425	-19.78133985081621	0.1643578550376319	0.8356421449623681
DYRK1A	ENS_glia	diploid	chimp	C40300	-7.880799475315566	-0.6147494916531606	-16.511151517066864	-17.125901008720025	0.4592236526685431	0.540776347331457
ETS2	ENS_glia	diploid	chimp	C40300	-11.33132584434878	0.0993403699576659	-21.25438417204853	-21.15504380209087	0.0945655271236699	0.90543447287633
C2CD2	ENS_glia	diploid	chimp	C40300	-11.260199020214808	0.3002620165967506	-21.17777873932973	-20.87751672273298	0.2593758605599124	0.7406241394400875
CFAP298	ENS_glia	diploid	chimp	C40300	-11.011245529625516	-0.2953327275725037	-20.90263173066404	-21.197964458236537	0.2557160975137444	0.7442839024862554
SYNJ1	ENS_glia	diploid	chimp	C40300	-10.178613947680244	0.1476736471704106	-19.90308522662444	-19.755411579454023	0.1372873822911535	0.8627126177088464
PAXBP1	ENS_glia	diploid	chimp	C40300	-8.57442240942987	-0.5281819211012541	-17.633040279326153	-18.161222200427407	0.4103239266661348	0.5896760733338652
IFNAR2	ENS_glia	diploid	chimp	C40300	-9.531136249252416	-0.0591891558475445	-19.04141163402194	-19.100600789869485	0.0574715324768762	0.942528467523124
IFNGR2	ENS_glia	diploid	chimp	C40300	-10.713300698569723	-0.1456484059687035	-20.558988618478544	-20.704637024447248	0.1355384107056779	0.864461589294322
GART	ENS_glia	diploid	chimp	C40300	-9.616165812719396	-0.2222351051771234	-19.158782117182348	-19.38101722235947	0.1992729128805924	0.8007270871194077
SON	ENS_glia	diploid	chimp	C40300	-7.532318916851008	-0.9338294986934575	-15.915525625478644	-16.849355124172103	0.6069543431592785	0.3930456568407215
DONSON	ENS_glia	diploid	chimp	C40300	-10.573662246134525	-0.0179588126840783	-20.392551440548868	-20.410510253232943	0.0177985142318955	0.9822014857681044
RCAN1	ENS_glia	diploid	chimp	C40300	-10.845852247570171	0.4484905153269558	-20.713801413058047	-20.26531089773109	0.3614086316587089	0.638591368341291
MORC3	ENS_glia	diploid	chimp	C40300	-9.113771976937612	-0.2515972972999805	-18.44683717917712	-18.698434476477093	0.2224422003453153	0.7775577996546846
CHAF1B	ENS_glia	diploid	chimp	C40300	-10.983785889439632	0.3284516201060583	-20.87161448961085	-20.54316286950479	0.2799622372662361	0.7200377627337639
HLCS	ENS_glia	diploid	chimp	C40300	-9.297952075000792	0.5172680049201369	-18.71300126265908	-18.19573325773894	0.4038530041056333	0.5961469958943667
SLC37A1	ENS_glia	diploid	chimp	C40300	-11.4070636916286	0.4883257257006832	-21.334976205383985	-20.8466504796833	0.3863470420538613	0.6136529579461387
PDE9A	ENS_glia	diploid	chimp	C40300	-8.89746082377704	0.0933889773903011	-18.12661023269425	-18.03322125530396	0.0891608644492589	0.910839135550741
WDR4	ENS_glia	diploid	chimp	C40300	-11.045274767212378	-0.2321535457779865	-20.94088543575409	-21.17303898153208	0.207175620875829	0.7928243791241711
NDUFV3	ENS_glia	diploid	chimp	C40300	-10.466946322271312	-0.2582745766674854	-20.2630398389776	-20.521314415645087	0.2276168753960007	0.7723831246039993
PKNOX1	ENS_glia	diploid	chimp	C40300	-9.60324972877025	-0.1353605936365803	-19.141035439983416	-19.27639603362	0.1265990879130601	0.8734009120869398
RRP1B	ENS_glia	diploid	chimp	C40300	-9.6756405360368	-0.3412984074803944	-19.240121118284023	-19.581419525764417	0.289153245435109	0.710846754564891
PDXK	ENS_glia	diploid	chimp	C40300	-11.248745573387138	-0.1062626911561928	-21.165359783770462	-21.27162247492665	0.1008115917943665	0.8991884082056335
AGPAT3	ENS_glia	diploid	chimp	C40300	-9.681960064834676	-0.0945044900848303	-19.24872723402239	-19.34323172410722	0.090176350568508	0.909823649431492
TRAPPC10	ENS_glia	diploid	chimp	C40300	-9.316365674500087	-0.3772903848979255	-18.739282764522827	-19.116573149420752	0.3142830768564987	0.6857169231435013
SLX9	ENS_glia	diploid	chimp	C40300	-11.304206439580843	-0.2311838694988957	-21.22528097465525	-21.456464844154144	0.2064064650260842	0.7935935349739158
LSS	ENS_glia	diploid	chimp	C40300	-10.704497650113924	0.1188197994846478	-20.548597563711184	-20.429777764226536	0.1120322013994054	0.8879677986005946
MCM3AP	ENS_glia	diploid	chimp	C40300	-9.357061782152671	-0.4492410839568919	-18.797155964682823	-19.24639704863972	0.3618877584758614	0.6381122415241386
PCNT	ENS_glia	diploid	chimp	C40300	-9.171618277456403	-0.067805409666512	-18.531076161903712	-18.598881571570224	0.0655577106764487	0.9344422893235512
DIP2A	ENS_glia	diploid	chimp	C40300	-8.429282372205988	-0.5492963078575565	-17.405296718292625	-17.95459302615018	0.4226440516900888	0.5773559483099112
PRMT2	ENS_glia	diploid	chimp	C40300	-8.369733347155305	-0.4762516604796829	-17.31078311247723	-17.78703477295691	0.3788928455469013	0.6211071544530987
CYYR1	ENS_glia	diploid	chimp	C40300	-9.312063069187378	0.8205571752282202	-18.733147056317453	-17.912589881089232	0.5598136747495768	0.4401863252504232
ZBTB21	ENS_glia	diploid	chimp	C40300	-10.274304424444315	-0.0351440894004575	-20.024168806887	-20.05931289628745	0.0345337072245903	0.9654662927754096
SLC19A1	ENS_glia	diploid	chimp	C40300	-11.303180634157062	-0.0756802627722307	-21.22417758862158	-21.29985785139381	0.0728874084159427	0.9271125915840572
NRIP1	ENS_glia	diploid	chimp	C40300	-7.20130035670651	0.7875311870170537	-15.329937242829551	-14.5424060558125	0.5450333625553667	0.4549666374446331
GET1	ENS_glia	diploid	chimp	C40300	-10.563588521584682	0.0549812572324448	-20.38041159686788	-20.325430339635428	0.0534971121291465	0.9465028878708536
BACE2	ENS_glia	diploid	chimp	C40300	-9.99614877573616	0.8235616337279303	-19.667730062657142	-18.84416842892921	0.5611342115535707	0.4388657884464293
TTC3	ENS_glia	diploid	chimp	C40300	-7.49602327012543	-0.6616858281948463	-15.85225888104916	-16.513944709244008	0.4840192540230132	0.515980745976987
COL18A1	ENS_glia	diploid	chimp	C40300	-8.72795992052484	0.4546287695919808	-17.86992196114961	-17.41529319155763	0.3653164619510765	0.6346835380489235
PTTG1IP	ENS_glia	diploid	chimp	C40300	-9.215857796404396	-0.5485103479775049	-18.595102464904343	-19.14361281288185	0.4221900947055881	0.5778099052944118
PSMG1	ENS_glia	diploid	chimp	C40300	-11.026729802731053	-0.3013496220825793	-20.920063545877177	-21.22141316795976	0.2601809295588161	0.7398190704411839
PCBP3	ENS_glia	diploid	chimp	C40300	-10.434719577329568	0.7399749702866992	-20.223534776059505	-19.483559805772806	0.5228741423049943	0.4771258576950056
B3GALT5	ENS_glia	diploid	chimp	C40300	-11.350465520475762	0.5617826745777172	-21.27484594793501	-20.71306327335729	0.4298083089361419	0.570191691063858
UBE2G2	ENS_glia	diploid	chimp	C40300	-9.553354776509456	-0.4216679500828917	-19.072203862473163	-19.49387181255605	0.3440481880194488	0.6559518119805512
SUMO3	ENS_glia	diploid	chimp	C40300	-11.088074419637476	-0.2330768047097429	-20.988708747976336	-21.22178555268608	0.2079072652645897	0.7920927347354103
BRWD1	ENS_glia	diploid	chimp	C40300	-8.140350971639943	-0.4910235912801006	-16.940880722771592	-17.431904314051692	0.388000364023789	0.611999635976211
SETD4	ENS_glia	diploid	chimp	C40300	-10.936615991735966	-0.1677952223649441	-20.818023360134813	-20.98581858249976	0.1544730380305962	0.8455269619694039
POFUT2	ENS_glia	diploid	chimp	C40300	-10.631597742737048	-0.2942920090458259	-20.46202249932945	-20.75631450837528	0.2549411042623508	0.7450588957376492
ADARB1	ENS_glia	diploid	chimp	C40300	-8.327337736563269	0.4947311123802435	-17.243114028131483	-16.74838291575124	0.3902651645952232	0.6097348354047768
SLC5A3	ENS_glia	diploid	chimp	C40300	-9.399584677358009	0.2000099207556831	-18.85731536175641	-18.657305441000727	0.1812773693094996	0.8187226306905004
LTN1	ENS_glia	diploid	chimp	C40300	-9.335457112741604	-0.4021589998910144	-18.76646867884672	-19.168627678737728	0.3311256137195174	0.6688743862804826
HMGN1	ENS_glia	diploid	chimp	C40300	-9.77461956005859	-0.4576043612282383	-19.374105899498023	-19.831710260726265	0.3672022139731993	0.6327977860268007
ITSN1	ENS_glia	diploid	chimp	C40300	-8.094689933470773	-0.4329199021406361	-16.86614164271864	-17.29906154485928	0.3513875578074327	0.6486124421925673
CRYZL1	ENS_glia	diploid	chimp	C40300	-9.248476486709198	-0.2902924011657645	-18.64208956466895	-18.932381965834715	0.2519551935763269	0.7480448064236731
C21orf62-AS1	ENS_glia	diploid	chimp	C40300	-8.98940964341588	0.5954425308021456	-18.26373827556714	-17.668295744764993	0.448681463557626	0.551318536442374
ENSG00000214955	ENS_glia	diploid	chimp	C40300	-10.31375038517947	0.7955390143803632	-20.073612977424457	-19.278073963044097	0.5486621082683018	0.4513378917316981
MIR99AHG	ENS_glia	diploid	chimp	C40300	-7.330698546635936	0.3263395357878912	-15.5611467239598	-15.234807188171908	0.2784398496595178	0.7215601503404823
MCM3AP-AS1	ENS_glia	diploid	chimp	C40300	-11.44055005238966	0.2306224606730929	-21.370286664375044	-21.13966420370195	0.2059608095256893	0.7940391904743107
LINC00205	ENS_glia	diploid	chimp	C40300	-10.825128800756112	-0.2955991204205617	-20.689801679046845	-20.985400799467406	0.2559143430155272	0.7440856569844727
LINC00310	ENS_glia	diploid	chimp	C40300	-10.82321299256919	0.4171474588594074	-20.687579170188226	-20.27043171132882	0.3410762513644987	0.6589237486355013
LINC00159	ENS_glia	diploid	chimp	C40300	-10.066256083461097	0.8963759300017884	-19.75885263458844	-18.862476704586648	0.59195423020586	0.40804576979414
ENSG00000232855	ENS_glia	diploid	chimp	C40300	-9.342522123451452	0.9762120662564834	-18.776512870960204	-17.80030080470372	0.6232645516051953	0.3767354483948047
ATP5PO	ENS_glia	diploid	chimp	C40300	-11.556997726022963	-0.3294250329764737	-21.491539969833955	-21.82096500281043	0.2806627902726935	0.7193372097273065
TCP10L	ENS_glia	diploid	chimp	C40300	-9.513049143773054	0.4794756981587973	-19.01628086124232	-18.536805163083525	0.3808920938579315	0.6191079061420685
IL10RB	ENS_glia	diploid	chimp	C40300	-10.888738378857004	0.0757545273898152	-20.76322741129563	-20.687472883905816	0.0729562575214566	0.9270437424785432
MRPS6	ENS_glia	diploid	chimp	C40300	-9.986397737421484	0.0184403541076566	-19.65498748921372	-19.636547135106056	0.0182713710743773	0.9817286289256228
ENSG00000270071	ENS_glia	diploid	chimp	C40300	-10.99516649307957	0.3343752439316568	-20.88448565054852	-20.550110406616863	0.2842148622025638	0.7157851377974361
LINC02246	ENS_glia	diploid	chimp	C40300	-10.106613636211822	0.7599987076597259	-19.810915096606568	-19.05091638894684	0.5323329686055418	0.4676670313944582
BID	ENS_glia	diploid	chimp	C40300	-10.82116302995649	0.0492320925145114	-20.68520031423742	-20.63596822172291	0.0480398387706015	0.9519601612293984
NCAPH2	ENS_glia	diploid	chimp	C40300	-10.936870844836625	-0.1886323987410101	-20.818313959324588	-21.0069463580656	0.1719091420066976	0.8280908579933025
TBC1D22A	ENS_glia	diploid	chimp	C40300	-8.407620713682682	-0.202302589305006	-17.37098855918663	-17.573291148491638	0.1831522788411828	0.8168477211588171
PHF21B	ENS_glia	diploid	chimp	C40300	-9.057170690868194	0.3306267309752614	-18.363840766277143	-18.033214035301885	0.2815266971765152	0.7184733028234848
HDHD5	ENS_glia	diploid	chimp	C40300	-11.342083976333791	-0.1982596911667578	-21.26589337797133	-21.464153069138096	0.1798431620062305	0.8201568379937695
UFD1	ENS_glia	diploid	chimp	C40300	-10.76511257970671	-0.1088790785245593	-20.619870406815146	-20.7287494853397	0.1031611419803463	0.8968388580196538
CLTCL1	ENS_glia	diploid	chimp	C40300	-9.834127389577366	0.0648089600116179	-19.45382918980749	-19.389020229795868	0.0627535021644538	0.937246497835546
DGCR2	ENS_glia	diploid	chimp	C40300	-9.779120244899708	-0.3587191548758639	-19.38015731901553	-19.7388764738914	0.3014294860726655	0.6985705139273345
SELENOO	ENS_glia	diploid	chimp	C40300	-10.41395514053918	-0.2146617015488985	-20.197983847525585	-20.412645549074483	0.19318566194485	0.80681433805515
TTC38	ENS_glia	diploid	chimp	C40300	-10.928295789861217	-0.2484534531414048	-20.80852987064554	-21.056983323786945	0.2199938331730881	0.7800061668269119
GRAMD4	ENS_glia	diploid	chimp	C40300	-10.077748819271823	-0.2384763652721986	-19.773707825963704	-20.012184191235903	0.2121726918789156	0.7878273081210846
CELSR1	ENS_glia	diploid	chimp	C40300	-10.305244445139095	0.5385210307167121	-20.0629742478086	-19.52445321709188	0.4163892432093065	0.5836107567906934
FBLN1	ENS_glia	diploid	chimp	C40300	-8.786502060051472	0.3955775369814596	-17.95914889551052	-17.56357135852906	0.326708923556456	0.6732910764435441
NUP50	ENS_glia	diploid	chimp	C40300	-10.313794066519648	-0.323418923084759	-20.0736675785866	-20.39708650167136	0.2763293714738543	0.7236706285261456
CDC45	ENS_glia	diploid	chimp	C40300	-10.750649061449282	0.787749993373602	-20.6029225563458	-19.8151725629722	0.5451329012574095	0.4548670987425904
ARVCF	ENS_glia	diploid	chimp	C40300	-10.90365321089129	-0.4085836931472961	-20.780340739950383	-21.18892443309768	0.3354091515359161	0.6645908484640839
KLHL22	ENS_glia	diploid	chimp	C40300	-10.192486296427852	-0.098306627779685	-19.92073879737785	-20.019045425157536	0.0936290573689122	0.906370942631088
MED15	ENS_glia	diploid	chimp	C40300	-9.433579073920829	-0.3630782860457593	-18.90517996216886	-19.26825824821461	0.304468019080801	0.695531980919199
SNAP29	ENS_glia	diploid	chimp	C40300	-10.515908756731433	-0.3185432880084705	-20.32271021226796	-20.641253500276424	0.2727924020944271	0.7272075979055728
CRKL	ENS_glia	diploid	chimp	C40300	-9.895884500471873	-0.5648124593736981	-19.535906333834728	-20.100718793208426	0.431533252628911	0.5684667473710889
LZTR1	ENS_glia	diploid	chimp	C40300	-10.595416682884784	-0.4144146730829731	-20.418706730358576	-20.833121403441545	0.3392730912134504	0.6607269087865497
CECR2	ENS_glia	diploid	chimp	C40300	-8.105051569755442	-0.2129326583474373	-16.88313402840453	-17.096066686751968	0.1917894383812088	0.8082105616187912
SMARCB1	ENS_glia	diploid	chimp	C40300	-9.083463610924634	-0.4836329959827203	-18.40246515984155	-18.88609815582427	0.3834605671554149	0.6165394328445851
BCL2L13	ENS_glia	diploid	chimp	C40300	-10.006652646061454	-0.1618414438291325	-19.681437693790585	-19.84327913761972	0.149423942068191	0.850576057931809
CABIN1	ENS_glia	diploid	chimp	C40300	-8.943527033149907	-0.4190657033775302	-18.195497301831	-18.61456300520853	0.3423390166996263	0.6576609833003737
SF3A1	ENS_glia	diploid	chimp	C40300	-9.363615080300953	-0.5243842267346183	-18.806448022605423	-19.33083224934004	0.4080802594797813	0.5919197405202187
SPECC1L	ENS_glia	diploid	chimp	C40300	-8.05266926050787	-0.6007329974264799	-16.797036720687146	-17.397769718113626	0.4515904940246768	0.5484095059753232
PPIL2	ENS_glia	diploid	chimp	C40300	-10.431814797807526	-0.2483907783281403	-20.21996497320472	-20.46835575153285	0.2199449449002214	0.7800550550997785
YPEL1	ENS_glia	diploid	chimp	C40300	-9.626329946970015	-0.1049569883287979	-19.17272696048125	-19.277683948810044	0.0996367521185799	0.9003632478814201
SNRPD3	ENS_glia	diploid	chimp	C40300	-9.808577353189246	-0.2747774982115523	-19.41967593565596	-19.69445343386751	0.2402588518156784	0.7597411481843216
PES1	ENS_glia	diploid	chimp	C40300	-11.160909153441205	-0.2666095536577622	-21.06935082484543	-21.33596037850319	0.234027915914129	0.7659720840858709
MAPK1	ENS_glia	diploid	chimp	C40300	-8.736817153722201	-0.574570474683604	-17.883460458722272	-18.45803093340588	0.4370533832915271	0.5629466167084728
PPM1F	ENS_glia	diploid	chimp	C40300	-10.725241824558848	-0.3457323080771033	-20.57306202225251	-20.91879433032961	0.2922980921632828	0.7077019078367173
TOP3B	ENS_glia	diploid	chimp	C40300	-11.18052894958693	-0.2674689179011871	-21.09091396895876	-21.358382886859943	0.2346858821778212	0.7653141178221787
GRK3	ENS_glia	diploid	chimp	C40300	-9.140842162220226	0.3627084052423652	-18.486331650593733	-18.123623245351368	0.3042107075685515	0.6957892924314486
GGA1	ENS_glia	diploid	chimp	C40300	-10.070159125116676	-0.3137071246087365	-19.76390020672602	-20.07760733133476	0.2692669894608205	0.7307330105391795
HIRA	ENS_glia	diploid	chimp	C40300	-11.090495954248263	-0.1740850000146388	-20.991404869300208	-21.165489869314847	0.1597745245546828	0.840225475445317
HPS4	ENS_glia	diploid	chimp	C40300	-9.43909055165616	-0.3920135065213372	-18.912921026884888	-19.304934533406225	0.324305012389774	0.6756949876102261
SRRD	ENS_glia	diploid	chimp	C40300	-11.161929529837588	-0.2638860540764298	-21.07047394127237	-21.3343599953488	0.231938947903292	0.768061052096708
PATZ1	ENS_glia	diploid	chimp	C40300	-10.013632768812776	-0.335141892788883	-19.69053605961871	-20.025677952407595	0.284763407762695	0.715236592237305
TRIOBP	ENS_glia	diploid	chimp	C40300	-9.143061893946433	-0.1620516686930492	-18.48956443725381	-18.651616105946864	0.1496027355101485	0.8503972644898513
TFIP11	ENS_glia	diploid	chimp	C40300	-10.791298407294592	-0.1838531103678704	-20.650460311927425	-20.83431342229529	0.1679419844535512	0.8320580155464488
ANKRD54	ENS_glia	diploid	chimp	C40300	-11.488713330485782	-0.0592273943662567	-21.420727208844383	-21.47995460321064	0.0575075726802519	0.942492427319748
EIF3L	ENS_glia	diploid	chimp	C40300	-9.59316425686064	-0.3259075900668903	-19.12715758889796	-19.45306517896485	0.2781281075171382	0.7218718924828618
SNU13	ENS_glia	diploid	chimp	C40300	-10.387789669373964	-0.2112758595086497	-20.16567872943681	-20.376954588945456	0.1904492861864807	0.8095507138135193
MICALL1	ENS_glia	diploid	chimp	C40300	-10.29937331419434	-0.1862982338823257	-20.05562354874456	-20.24192178262689	0.1699739838156633	0.8300260161843369
POLR2F	ENS_glia	diploid	chimp	C40300	-7.984775096861302	1.0184090130906682	-16.684724449242147	-15.666315436151478	0.6388309013793593	0.3611690986206409
SOX10	ENS_glia	diploid	chimp	C40300	-7.843589483095361	-0.1339897497967684	-16.448571914326976	-16.582561664123745	0.1254009706248141	0.874599029375186
CCDC134	ENS_glia	diploid	chimp	C40300	-10.557922213684114	-0.0132456507352394	-20.37357527568489	-20.38682092642013	0.0131583131432193	0.9868416868567808
DEPDC5	ENS_glia	diploid	chimp	C40300	-9.55880716754621	-0.2099039819720864	-19.079746939124234	-19.28965092109632	0.1893379195923622	0.8106620804076379
PICK1	ENS_glia	diploid	chimp	C40300	-10.362914298715308	-0.0060227708444992	-20.134854614506693	-20.140877385351192	0.0060046703168508	0.9939953296831492
TTC28	ENS_glia	diploid	chimp	C40300	-6.508831376132799	-0.6136921487658711	-14.042508800751198	-14.65620094951707	0.4586515642505662	0.5413484357494338
SEPTIN3	ENS_glia	diploid	chimp	C40300	-10.864159191097682	0.0641728529596151	-20.73493967864141	-20.670766825681795	0.0621571233974554	0.9378428766025444
DDX17	ENS_glia	diploid	chimp	C40300	-7.148465717181229	-0.9007736250687888	-15.234684054623052	-16.135457679691843	0.5937447511066474	0.4062552488933527
TCF20	ENS_glia	diploid	chimp	C40300	-8.771828448109858	-0.2624170114147048	-17.936840816556494	-18.1992578279712	0.2308098042739369	0.7691901957260631
CBY1	ENS_glia	diploid	chimp	C40300	-10.89150729958089	-0.2189354689505514	-20.76640744208218	-20.98534291103273	0.1966264409802014	0.8033735590197986
XBP1	ENS_glia	diploid	chimp	C40300	-11.053198280834142	0.2094880388902851	-20.94976331779312	-20.740275278902832	0.1890006601728392	0.8109993398271608
RTCB	ENS_glia	diploid	chimp	C40300	-9.893266836605298	-0.1138757674013355	-19.53244100961449	-19.64631677701583	0.1076311897073302	0.8923688102926698
JOSD1	ENS_glia	diploid	chimp	C40300	-10.743229512157686	-0.1835031369082322	-20.594214286275395	-20.777717423183628	0.1676507352694611	0.8323492647305389
FBXO7	ENS_glia	diploid	chimp	C40300	-9.244717835174884	-0.2478090714684349	-18.6366847944576	-18.884493865926032	0.2194910495194929	0.7805089504805071
GTPBP1	ENS_glia	diploid	chimp	C40300	-9.797973806470742	-0.343077416011333	-19.40546819761493	-19.748545613626263	0.290416723673159	0.7095832763268409
POLDIP3	ENS_glia	diploid	chimp	C40300	-9.816238718740994	-0.526803927915676	-19.429929108828865	-19.95673303674454	0.4095107969404404	0.5904892030595595
TIMP3	ENS_glia	diploid	chimp	C40300	-7.466257873605034	1.5991295341436589	-15.800201810700877	-14.201072276557216	0.7979276614681305	0.2020723385318693
PPP6R2	ENS_glia	diploid	chimp	C40300	-8.85803437971774	-0.4355287522347595	-18.067355373818703	-18.502884126053463	0.3530774850963288	0.6469225149036711
SBF1	ENS_glia	diploid	chimp	C40300	-10.255624988313828	-0.3757483899678143	-20.00065914985928	-20.37640753982709	0.3132248891871847	0.6867751108128153
SUN2	ENS_glia	diploid	chimp	C40300	-10.790477395099275	0.1125894673163224	-20.64950305133833	-20.53691358402201	0.106482597071754	0.893517402928246
CYB5R3	ENS_glia	diploid	chimp	C40300	-10.370554011935017	-0.4394955358438751	-20.14433289982461	-20.583828435668487	0.3556386036648918	0.6443613963351082
RHBDD3	ENS_glia	diploid	chimp	C40300	-11.403785588587638	-0.095585870637379	-21.33150892099534	-21.42709479163272	0.0911596843943896	0.9088403156056104
PACSIN2	ENS_glia	diploid	chimp	C40300	-7.828562666068372	-0.0738864099251941	-16.423230750299307	-16.4971171602245	0.0712228122801239	0.928777187719876
TTLL1	ENS_glia	diploid	chimp	C40300	-10.22078967323377	-0.1778499058925539	-19.956651771632067	-20.13450167752462	0.1629319469573026	0.8370680530426974
AP1B1	ENS_glia	diploid	chimp	C40300	-10.268631923363277	-0.2811861702860093	-20.01703598021072	-20.29822215049673	0.2451122152773601	0.7548877847226398
HMGXB4	ENS_glia	diploid	chimp	C40300	-9.405761206372487	-0.2899045051952207	-18.866027135173407	-19.155931640368628	0.2516649737262126	0.7483350262737873
TOM1	ENS_glia	diploid	chimp	C40300	-10.497360967935853	-0.2173265724413049	-20.300155758096142	-20.51748233053745	0.1953328557221128	0.8046671442778872
CHKB	ENS_glia	diploid	chimp	C40300	-11.1612548416913	-0.3100500356797262	-21.069731340420148	-21.379781376099874	0.2665897413746062	0.7334102586253938
THOC5	ENS_glia	diploid	chimp	C40300	-9.899338354352878	-0.3373685874151491	-19.540476779034083	-19.87784536644924	0.286354249422546	0.7136457505774539
MCM5	ENS_glia	diploid	chimp	C40300	-10.006359579537923	0.4725395043684486	-19.68105550327166	-19.208515998903213	0.376582914067228	0.623417085932772
TTLL12	ENS_glia	diploid	chimp	C40300	-11.075908854008786	-0.1543620946512724	-20.975148055688685	-21.12951015033996	0.1430383364092643	0.8569616635907358
RBFOX2	ENS_glia	diploid	chimp	C40300	-7.588118904565254	-0.4026785472295558	-16.012337708757165	-16.41501625598672	0.3314730353679166	0.6685269646320833
SYNGR1	ENS_glia	diploid	chimp	C40300	-10.716558096821243	-0.0961106253065332	-20.562830168048272	-20.658940793354805	0.0916364774828784	0.9083635225171216
TAB1	ENS_glia	diploid	chimp	C40300	-10.586354067510594	-0.1735526982069543	-20.407820906435752	-20.581373604642707	0.159327151957183	0.840672848042817
ASCC2	ENS_glia	diploid	chimp	C40300	-9.95075570820771	-0.2489250084729093	-19.60826830629249	-19.8571933147654	0.2203615625304781	0.7796384374695219
MTMR3	ENS_glia	diploid	chimp	C40300	-9.065146943340084	-0.3867808085368196	-18.37557077615502	-18.76235158469184	0.3207600377880104	0.6792399622119896
MIEF1	ENS_glia	diploid	chimp	C40300	-10.85797277951184	-0.3712096045374978	-20.72780309023092	-21.09901269476841	0.3101006796252769	0.6898993203747231
PNPLA3	ENS_glia	diploid	chimp	C40300	-10.01979141207416	0.2196453974641414	-19.698556527180152	-19.47891112971601	0.1971965763751815	0.8028034236248185
MYH9	ENS_glia	diploid	chimp	C40300	-7.791418600636319	0.0804961665468263	-16.360420487066904	-16.279924320520077	0.0773415594550956	0.9226584405449044
SAMM50	ENS_glia	diploid	chimp	C40300	-10.587098382335508	-0.3952510120590524	-20.4087155070888	-20.80396651914785	0.3264890413434052	0.6735109586565948
EIF3D	ENS_glia	diploid	chimp	C40300	-9.313006329158242	-0.4063622091599477	-18.734492466415585	-19.14085467557553	0.3339311325179583	0.6660688674820416
TNRC6B	ENS_glia	diploid	chimp	C40300	-7.449597775975663	-0.7050844920296645	-15.770996643876211	-16.47608113590588	0.5059331722165249	0.4940668277834751
SGSM3	ENS_glia	diploid	chimp	C40300	-10.802707812407297	-0.2039863021428943	-20.66375083849113	-20.867737140634024	0.1845264586491682	0.8154735413508317
IFT27	ENS_glia	diploid	chimp	C40300	-10.803944377595707	-0.2483186686692775	-20.66518990475055	-20.91350857341983	0.2198886933681889	0.780111306631811
KIAA0930	ENS_glia	diploid	chimp	C40300	-10.571761384095666	-0.2304450166051843	-20.390262080207847	-20.62070709681303	0.2058198994801966	0.7941801005198034
SLC25A17	ENS_glia	diploid	chimp	C40300	-10.421795544685356	-0.0408970309313082	-20.207640497796312	-20.24853752872762	0.0400720322520563	0.9599279677479436
FAM118A	ENS_glia	diploid	chimp	C40300	-10.960401219189814	-0.1230840492126966	-20.845095451228783	-20.96817950044148	0.1158106559805823	0.8841893440194177
ST13	ENS_glia	diploid	chimp	C40300	-9.128778822929458	-0.4805028860004619	-18.46874759556941	-18.94925048156988	0.3815277074686255	0.6184722925313745
RBX1	ENS_glia	diploid	chimp	C40300	-10.59153087636077	-0.3131877585312601	-20.41404095245254	-20.7272287109838	0.2688873729520188	0.7311126270479812
EP300	ENS_glia	diploid	chimp	C40300	-8.244779431047336	-0.7468808398867318	-17.110431392286497	-17.85731223217323	0.5261577600929925	0.4738422399070075
L3MBTL2	ENS_glia	diploid	chimp	C40300	-10.831476617589685	-0.2367717043134548	-20.69716109470861	-20.933932799022063	0.2108285681123622	0.7891714318876377
RANGAP1	ENS_glia	diploid	chimp	C40300	-10.96206044793144	-0.0386386990471869	-20.846980249570265	-20.88561894861745	0.0379017466258003	0.9620982533741996
ZC3H7B	ENS_glia	diploid	chimp	C40300	-9.49421532482001	-0.4558045915106099	-18.990051343506003	-19.445855935016613	0.3660622981952756	0.6339377018047245
ACO2	ENS_glia	diploid	chimp	C40300	-9.549235510733634	-0.378865331576165	-19.066501617384823	-19.445366948960988	0.3153621944474249	0.6846378055525751
POLR3H	ENS_glia	diploid	chimp	C40300	-10.996591202388696	-0.1864396884974049	-20.88609535231272	-21.072535040810127	0.1700913865225152	0.8299086134774848
TRMU	ENS_glia	diploid	chimp	C40300	-10.875993914630294	-0.2288142434606826	-20.74857332603458	-20.977387569495264	0.204523715296451	0.795476284703549
DESI1	ENS_glia	diploid	chimp	C40300	-9.982638418278968	-0.3155638835560558	-19.65007037020872	-19.965634253764776	0.2706225256748035	0.7293774743251966
CERK	ENS_glia	diploid	chimp	C40300	-9.765805952917496	-0.2735096387190907	-19.36224518315561	-19.635754821874706	0.239294995901318	0.760705004098682
BRD1	ENS_glia	diploid	chimp	C40300	-9.243767718787266	-0.4581506699185134	-18.63531817623862	-19.093468846157133	0.3675478224898288	0.6324521775101712
ZBED4	ENS_glia	diploid	chimp	C40300	-9.759658419687998	-0.277807620268124	-19.353964176745578	-19.631771797013705	0.2425574759115293	0.7574425240884708
TUBGCP6	ENS_glia	diploid	chimp	C40300	-10.610326686385063	-0.3578950809466015	-20.43658483648682	-20.79447991743342	0.3008535750603528	0.6991464249396472
DGCR8	ENS_glia	diploid	chimp	C40300	-9.575707402033196	-0.2178391457519489	-19.103094195291632	-19.32093334104358	0.1957452009366178	0.8042547990633822
YWHAH	ENS_glia	diploid	chimp	C40300	-10.641380341086691	-0.2096645576424727	-20.47369457420252	-20.683359131844995	0.1891438041301625	0.8108561958698375
ATF4	ENS_glia	diploid	chimp	C40300	-9.392430527295849	-0.465907110116298	-18.84721628984855	-19.313123399964848	0.3724344241667052	0.6275655758332948
TPST2	ENS_glia	diploid	chimp	C40300	-11.090735017303814	0.2835834658636534	-20.9916709845794	-20.70808751871574	0.2469197369777478	0.7530802630222522
ATXN10	ENS_glia	diploid	chimp	C40300	-8.143035692846638	-0.409868318756093	-16.94526370801675	-17.355132026772843	0.3362623538191399	0.6637376461808602
ATP6V1E1	ENS_glia	diploid	chimp	C40300	-10.925194659974265	-0.1626179070146953	-20.80498831032345	-20.967606217338144	0.1500841267259864	0.8499158732740135
MORC2	ENS_glia	diploid	chimp	C40300	-9.496374435528743	-0.2897836897990942	-18.99306146843692	-19.282845158236007	0.2515745578718744	0.7484254421281256
LARGE1	ENS_glia	diploid	chimp	C40300	-7.4135598014724575	0.5257453449095078	-15.707654789352944	-15.181909444443438	0.4088853841374763	0.5911146158625237
SLC2A11	ENS_glia	diploid	chimp	C40300	-10.929498771058576	-0.0652535695142048	-20.809903246332244	-20.87515681584645	0.0631701182410615	0.9368298817589384
GUCD1	ENS_glia	diploid	chimp	C40300	-10.871759896293	-0.0984267846978994	-20.7436985546328	-20.8421253393307	0.0937379575654507	0.9062620424345492
RNF185	ENS_glia	diploid	chimp	C40300	-10.247720293561612	-0.1240357768537308	-19.99069191367659	-20.11472769053032	0.1166517631032562	0.8833482368967438
SCUBE1	ENS_glia	diploid	chimp	C40300	-9.334462579750667	0.5237514190023411	-18.76505406420059	-18.24130264519825	0.4077055695502539	0.5922944304497461
CCDC117	ENS_glia	diploid	chimp	C40300	-10.668585951336178	-0.3365471500240282	-20.50606623720852	-20.84261338723255	0.2857677932834831	0.7142322067165169
MN1	ENS_glia	diploid	chimp	C40300	-9.761183096698751	0.6315769873496497	-19.35601860664213	-18.724441619292485	0.4682474276254271	0.5317525723745729
PITPNB	ENS_glia	diploid	chimp	C40300	-9.178087828325372	-0.3110680064449198	-18.540460835447583	-18.851528841892502	0.2673359517021916	0.7326640482978084
LIMK2	ENS_glia	diploid	chimp	C40300	-10.18921182996115	-0.0345809573333539	-19.91657485725617	-19.951155814589526	0.0339898690834443	0.9660101309165556
EWSR1	ENS_glia	diploid	chimp	C40300	-8.108817025733748	-0.7693034202511769	-16.889304437886214	-17.65860785813739	0.5366642938034833	0.4633357061965168
PRR14L	ENS_glia	diploid	chimp	C40300	-8.748840725019576	-0.3333110726967447	-17.901816671198926	-18.23512774389567	0.2834527388055669	0.7165472611944331
ZNRF3	ENS_glia	diploid	chimp	C40300	-9.426506943867905	0.4878796113191122	-18.895239068911582	-18.40735945759247	0.3860732215709415	0.6139267784290585
KREMEN1	ENS_glia	diploid	chimp	C40300	-9.761197975209749	0.1539914763817052	-19.35603865271213	-19.202047176330424	0.1427206718979193	0.8572793281020807
CHEK2	ENS_glia	diploid	chimp	C40300	-11.42676011128404	0.1027618179771963	-21.355769465739453	-21.253007647762256	0.0976581304999457	0.9023418695000543
TOB2	ENS_glia	diploid	chimp	C40300	-10.556155906401754	-0.2586655522782628	-20.371443094496268	-20.63010864677453	0.2279187993336028	0.7720812006663971
NIPSNAP1	ENS_glia	diploid	chimp	C40300	-9.64967859943734	-0.3867283578032285	-19.204691599486644	-19.591419957289872	0.3207244102193701	0.6792755897806299
EIF4ENIF1	ENS_glia	diploid	chimp	C40300	-9.798384323996489	-0.3852195692406256	-19.40601862033063	-19.791238189571256	0.3196987534236032	0.6803012465763968
OSBP2	ENS_glia	diploid	chimp	C40300	-10.847335144244722	0.7797985334742245	-20.715515849246028	-19.935717315771804	0.5415016259245934	0.4584983740754066
FAM227A	ENS_glia	diploid	chimp	C40300	-9.650079313206737	0.0722786397486707	-19.20523934425593	-19.13296070450726	0.069728350963828	0.930271649036172
UBE2L3	ENS_glia	diploid	chimp	C40300	-9.436870853248513	-0.3477429890039545	-18.909804025730207	-19.25754701473416	0.2937196252875773	0.7062803747124227
SYN3	ENS_glia	diploid	chimp	C40300	-9.84531817301226	1.254763409335684	-19.468751928405524	-18.21398851906984	0.7148566975120247	0.2851433024879752
DRG1	ENS_glia	diploid	chimp	C40300	-9.933851465301588	-0.3832749918186237	-19.586032183007674	-19.96930717482629	0.3183745679059918	0.6816254320940083
NF2	ENS_glia	diploid	chimp	C40300	-9.620248196369332	-0.2043422740337704	-19.16438519395557	-19.36872746798935	0.184816692647005	0.815183307352995
BCR	ENS_glia	diploid	chimp	C40300	-10.12078607373078	0.1177774767366273	-19.82912990869333	-19.7113524319567	0.1111061698353715	0.8888938301646284
PPARA	ENS_glia	diploid	chimp	C40300	-9.993492415163566	0.1896576740900463	-19.66426041310492	-19.474602739014863	0.1727577280586446	0.8272422719413554
EFCAB6	ENS_glia	diploid	chimp	C40300	-10.44286773582926	0.6450685710617345	-20.23354045125507	-19.58847188019333	0.4753734333275208	0.5246265666724792
ZNF70	ENS_glia	diploid	chimp	C40300	-11.312459253872198	-0.2741679749000206	-21.2341511970843	-21.50831917198432	0.2397956307174426	0.7602043692825575
RTL6	ENS_glia	diploid	chimp	C40300	-11.320577635981936	-0.3712279369048872	-21.24286522540585	-21.614093162310738	0.3101133269971512	0.6898866730028488
H1-0	ENS_glia	diploid	chimp	C40300	-8.79406396868906	0.3826163245805035	-17.970630347411685	-17.58801402283118	0.3179254556736821	0.6820745443263179
RRP7A	ENS_glia	diploid	chimp	C40300	-11.186459471442314	-0.258494918981075	-21.09741856662755	-21.355913485608625	0.2277870453321464	0.7722129546678537
XPNPEP3	ENS_glia	diploid	chimp	C40300	-9.45492519894131	-0.2019572251019817	-18.93513157958061	-19.13708880468259	0.1828701201580227	0.8171298798419773
XRCC6	ENS_glia	diploid	chimp	C40300	-8.933256586032035	-0.4155583409380731	-18.18017132800172	-18.595729668939786	0.3400283113971878	0.6599716886028122
PLXNB2	ENS_glia	diploid	chimp	C40300	-9.808653690232116	-0.2985457692868039	-19.419778148190723	-19.718323917477527	0.2581036749926571	0.7418963250073429
MRTFA	ENS_glia	diploid	chimp	C40300	-8.599088644507901	-0.2238781629151312	-17.671375936414606	-17.895254099329737	0.200587473471904	0.7994125265280959
KIAA1671	ENS_glia	diploid	chimp	C40300	-9.517715787114753	0.6401062447685744	-19.022770352520745	-18.38266410775217	0.4727635950425948	0.5272364049574052
SFI1	ENS_glia	diploid	chimp	C40300	-10.544768250756688	-0.0253989722979071	-20.35768340147295	-20.383082373770858	0.0250791319943863	0.9749208680056136
TMEM184B	ENS_glia	diploid	chimp	C40300	-9.622038953030868	-0.2209134768303791	-19.1668420835252	-19.387755560355576	0.1982139496404722	0.8017860503595277
SREBF2	ENS_glia	diploid	chimp	C40300	-8.306251725974546	0.3130469254918075	-17.20934004078112	-16.896293115289318	0.2687844008878053	0.7312155991121947
CPT1B	ENS_glia	diploid	chimp	C40300	-11.07749706987888	-0.2649928615173245	-20.97691988494231	-21.24191274645964	0.2327885733182142	0.7672114266817858
ENSG00000207751	ENS_glia	diploid	chimp	C40300	-10.788164437482342	0.036360648908218	-20.64680561602804	-20.61044496711982	0.035707540258845	0.9642924597411552
CSNK1E	ENS_glia	diploid	chimp	C40300	-9.336198500242094	-0.5800158389405183	-18.76752310831684	-19.347538947257355	0.4401105015612913	0.5598894984387087
PEX26	ENS_glia	diploid	chimp	C40300	-10.37022741915309	-0.4100406480599474	-20.14392791961962	-20.55396856767957	0.3363767254105767	0.6636232745894233
TAFA5	ENS_glia	diploid	chimp	C40300	-8.682208704770364	0.370291588962388	-17.799770081425585	-17.429478492463197	0.3094670505077153	0.6905329494922847
LINC01422	ENS_glia	diploid	chimp	C40300	-10.854877977013375	0.4049121823966252	-20.72423042447897	-20.319318242082343	0.3329646142645744	0.6670353857354256
MIAT	ENS_glia	diploid	chimp	C40300	-11.037348153592912	0.6858891011280653	-20.93199301575228	-20.246103914624207	0.4963577584341029	0.5036422415658971
NUP50-DT	ENS_glia	diploid	chimp	C40300	-10.071941348937903	0.0288303049968412	-19.766204158689664	-19.737373853692823	0.0284186770259522	0.971581322974048
ENSG00000226471	ENS_glia	diploid	chimp	C40300	-10.610873354685488	0.3813051439827823	-20.437239584741658	-20.055934440758875	0.3170305461992024	0.6829694538007977
TTC28-AS1	ENS_glia	diploid	chimp	C40300	-9.202163933485672	0.0868057098444552	-18.57532065521941	-18.48851494537496	0.0831447857285642	0.9168552142714358
NDUFA6-DT	ENS_glia	diploid	chimp	C40300	-11.503932153781111	0.1661228202380655	-21.4365806620332	-21.270457841795128	0.1530577938422315	0.8469422061577686
ADSL	ENS_glia	diploid	chimp	C40300	-10.42414198093916	-0.2859599448198899	-20.210528385896367	-20.496488330716257	0.2487072914910448	0.7512927085089552
PISD	ENS_glia	diploid	chimp	C40300	-10.2587569386097	-0.321974348266643	-20.00460526368108	-20.32657961194772	0.2752832196669226	0.7247167803330774
PI4KA	ENS_glia	diploid	chimp	C40300	-9.224127435245569	-0.3947209417403776	-18.60703258134628	-19.001753523086656	0.3261319385384816	0.6738680614615185
ARFGAP3	ENS_glia	diploid	chimp	C40300	-9.363186129273434	0.0419417875844701	-18.805840035366835	-18.763898247782365	0.0410743996767242	0.9589256003232758
C22orf39	ENS_glia	diploid	chimp	C40300	-10.920613658962395	-0.2846211218391091	-20.799753604527474	-21.084374726366583	0.2477007699208402	0.7522992300791597
MICAL3	ENS_glia	diploid	chimp	C40300	-7.417241124729283	0.579619172111796	-15.714135727567756	-15.13451655545596	0.4398883679158989	0.5601116320841011
MIATNB	ENS_glia	diploid	chimp	C40300	-9.888115744001093	0.2563263389850335	-19.525618349355728	-19.26929201037069	0.2261106226946527	0.7738893773053472
TUG1	ENS_glia	diploid	chimp	C40300	-8.955267600788527	-0.624726294644983	-18.212994290070807	-18.83772058471579	0.464592047510407	0.5354079524895929
ENSG00000280383	ENS_glia	diploid	chimp	C40300	-11.161988691468515	-0.2888020935536416	-21.07053905416655	-21.35934114772019	0.2508395455842465	0.7491604544157533
ENSG00000290796	ENS_glia	diploid	chimp	C40300	-11.16095350371308	0.2356977095312266	-21.069399644485816	-20.83370193495459	0.2099805468085172	0.7900194531914828
ENSG00000291015	ENS_glia	diploid	chimp	C40300	-8.195273380509255	-0.3374562941015533	-17.030292527464358	-17.36774882156591	0.2864168381818291	0.7135831618181708
RRP7BP	ENS_glia	diploid	chimp	C40300	-10.512076798421027	-0.1865632143383209	-20.318055446251105	-20.504618660589426	0.1701938953505035	0.8298061046494964
CRYBB2P1	ENS_glia	diploid	chimp	C40300	-8.958259848756581	-0.0891121396884527	-18.217449760011	-18.306561899699457	0.0852570111711328	0.9147429888288672
NDUFAF7	ENS_glia	diploid	chimp	C40300	-10.519079636341043	-0.224915876220912	-20.326559995559226	-20.55147587178013	0.2014166042130848	0.7985833957869153
GCFC2	ENS_glia	diploid	chimp	C40300	-9.523543071880807	-0.1678839443139316	-19.03086846054271	-19.19875240485664	0.1545480515028636	0.8454519484971363
HEATR5B	ENS_glia	diploid	chimp	C40300	-9.521727437160685	-0.2587122175718335	-19.02834593611778	-19.28705815368961	0.2279548278888443	0.7720451721111555
CEP68	ENS_glia	diploid	chimp	C40300	-9.86797529487801	-0.1871388275239098	-19.498897315548604	-19.68603614307252	0.1706714052421425	0.8293285947578575
MAP4K3	ENS_glia	diploid	chimp	C40300	-8.199327012926382	-0.5222024135306178	-17.036870648519912	-17.55907306205053	0.4067873912886315	0.5932126087113685
MDH1	ENS_glia	diploid	chimp	C40300	-10.872663443389348	-0.2657791148032053	-20.74473910459597	-21.010518219399174	0.2333915587427089	0.7666084412572911
TTC27	ENS_glia	diploid	chimp	C40300	-9.53136981431342	-0.0180869934405229	-19.04173577955395	-19.059822772994472	0.0179244054927315	0.9820755945072688
SPAST	ENS_glia	diploid	chimp	C40300	-9.357365600541309	-0.3859688578131398	-18.79758692231724	-19.18355578013038	0.3202083044493098	0.6797916955506902
VRK2	ENS_glia	diploid	chimp	C40300	-9.35446415955211	0.4156115599723229	-18.79347064808513	-18.377859088112807	0.3400634335184966	0.6599365664815037
EIPR1	ENS_glia	diploid	chimp	C40300	-9.479657321876733	0.0578356629026508	-18.969733866007523	-18.911898203104872	0.0561949631268011	0.9438050368731988
SH3YL1	ENS_glia	diploid	chimp	C40300	-9.42393647151431	-0.0436185609283086	-18.89162371845648	-18.935242279384788	0.0426809532725368	0.9573190467274632
FAM136A	ENS_glia	diploid	chimp	C40300	-11.342579435378296	-0.4039426181017376	-21.26642293622066	-21.6703655543224	0.3323175669448379	0.6676824330551621
INPP4A	ENS_glia	diploid	chimp	C40300	-8.825720240645353	-0.0089168168997987	-18.01858559196174	-18.02750240886154	0.0088771799871739	0.991122820012826
LTBP1	ENS_glia	diploid	chimp	C40300	-7.843717550412188	1.6885309753002158	-16.448787715612056	-14.76025674031184	0.8152092130714792	0.1847907869285207
EIF2AK2	ENS_glia	diploid	chimp	C40300	-9.357678747117632	-0.2068686828018719	-18.798031094702605	-19.00489977750448	0.1868735795397233	0.8131264204602767
PUM2	ENS_glia	diploid	chimp	C40300	-7.564931360136618	-0.7652821591466239	-15.972174287924616	-16.73745644707124	0.53479734872879	0.46520265127121
MTA3	ENS_glia	diploid	chimp	C40300	-8.612440400363283	-0.3859899677323533	-17.692082204082865	-18.07807217181522	0.3202226546456186	0.6797773453543815
MXD1	ENS_glia	diploid	chimp	C40300	-10.777146083924864	-0.155747125739225	-20.633942770456528	-20.78968989619576	0.1442244333743275	0.8557755666256724
MTHFD2	ENS_glia	diploid	chimp	C40300	-10.712736547599482	0.6263619633753521	-20.558323108086007	-19.93196114471065	0.4654670817281415	0.5345329182718584
CTNNA2	ENS_glia	diploid	chimp	C40300	-8.360167557704273	2.865624035771761	-17.295542485620565	-14.429918449848804	0.9430524172872832	0.0569475827127169
POLR1A	ENS_glia	diploid	chimp	C40300	-9.177728789569512	-0.2524034176726851	-18.539940210200346	-18.79234362787303	0.2230687529562308	0.7769312470437691
LAPTM4A	ENS_glia	diploid	chimp	C40300	-9.430298841927392	-0.3661073118606879	-18.90057022097359	-19.26667753283428	0.3065716158732451	0.6934283841267549
TTC7A	ENS_glia	diploid	chimp	C40300	-10.854973085426591	0.2683130125176944	-20.724340243547704	-20.45602723103001	0.2353316071397903	0.7646683928602098
SRBD1	ENS_glia	diploid	chimp	C40300	-8.818754995125213	-0.1457147636414931	-18.00804927247216	-18.153764036113653	0.1355957724617421	0.8644042275382579
PSME4	ENS_glia	diploid	chimp	C40300	-8.380547904519789	-0.3942833278294983	-17.327993919630632	-17.72227724746013	0.3258369799664089	0.6741630200335911
ERLEC1	ENS_glia	diploid	chimp	C40300	-10.226151267018032	-0.2941092614168532	-19.96343897839288	-20.25754823980973	0.2548049340736992	0.7451950659263008
NCK2	ENS_glia	diploid	chimp	C40300	-8.606946949409927	-0.3369254864215101	-17.683566612090704	-18.02049209851221	0.2860379622129454	0.7139620377870546
MAP4K4	ENS_glia	diploid	chimp	C40300	-7.022092981290886	-0.489644950924502	-15.004857897445964	-15.494502848370466	0.3871560547623383	0.6128439452376617
TRIB2	ENS_glia	diploid	chimp	C40300	-10.893664141579771	-0.1701801214232219	-20.76888358132347	-20.93906370274669	0.15648713182611	0.8435128681738899
ZNF638	ENS_glia	diploid	chimp	C40300	-7.4083861214597855	-0.8926626115218621	-15.698542535169496	-16.591205146691358	0.5904362096055519	0.4095637903944481
ADD2	ENS_glia	diploid	chimp	C40300	-9.35176434570078	0.309547061381778	-18.78963909048334	-18.480092029101563	0.2662207620788939	0.7337792379211062
TMEM131	ENS_glia	diploid	chimp	C40300	-8.090836406903566	-0.5076161765410383	-16.859817294478173	-17.36743347101921	0.3980712381910197	0.6019287618089803
DDX1	ENS_glia	diploid	chimp	C40300	-8.901403423501085	-0.5389180272021541	-18.13252059309409	-18.671438620296243	0.4166208886443644	0.5833791113556356
XPO1	ENS_glia	diploid	chimp	C40300	-7.679978406343603	-0.5134451622211672	-16.17051793262986	-16.683963094851027	0.4015696662749364	0.5984303337250636
STARD7	ENS_glia	diploid	chimp	C40300	-9.551623757261533	-0.4396827084138905	-19.069807999519952	-19.509490707933843	0.3557591991570265	0.6442408008429736
NCOA1	ENS_glia	diploid	chimp	C40300	-7.811421769006737	-0.3171214203452628	-16.394275851348812	-16.711397271694075	0.2717576736774146	0.7282423263225852
AGBL5	ENS_glia	diploid	chimp	C40300	-10.87516334516115	-0.1994144113358409	-20.747617311695432	-20.94703172303128	0.1807896670694592	0.8192103329305408
EFR3B	ENS_glia	diploid	chimp	C40300	-9.280987334766	0.2557180629202059	-18.68873484304777	-18.433016780127563	0.225639741111134	0.774360258888866
KIF3C	ENS_glia	diploid	chimp	C40300	-10.140203638510904	-0.1300546994765597	-19.85402846403596	-19.98408316351252	0.1219525991262583	0.8780474008737417
RAB10	ENS_glia	diploid	chimp	C40300	-8.616140115171618	-0.4086743249848155	-17.697814267088063	-18.10648859207288	0.3354693818962756	0.6645306181037243
HADHA	ENS_glia	diploid	chimp	C40300	-9.205489922533724	-0.5354632788553743	-18.580128332141005	-19.11559161099638	0.4146019752129683	0.5853980247870316
CAD	ENS_glia	diploid	chimp	C40300	-9.853913813985528	-0.0254019267813241	-19.480199105999382	-19.505601032780707	0.0250820123776688	0.9749179876223312
MTIF2	ENS_glia	diploid	chimp	C40300	-10.095357804765834	-0.2265189371297751	-19.796423581731894	-20.02294251886167	0.2026957564839061	0.7973042435160939
GMCL1	ENS_glia	diploid	chimp	C40300	-9.6444676364053	-0.1428778904976333	-19.19756604026358	-19.34044393076121	0.1331400857342527	0.8668599142657473
MSH2	ENS_glia	diploid	chimp	C40300	-9.178202656323815	0.1259416375620325	-18.540627337346287	-18.41468569978425	0.1183336985232813	0.8816663014767188
DGUOK	ENS_glia	diploid	chimp	C40300	-9.628078769830596	-0.2433820746500642	-19.175124450653787	-19.41850652530385	0.2160280792555281	0.7839719207444719
MOB1A	ENS_glia	diploid	chimp	C40300	-10.035689057708334	-0.3806717603891165	-19.719229322432216	-20.09990108282133	0.316597827528203	0.6834021724717971
KANSL3	ENS_glia	diploid	chimp	C40300	-9.435149167379466	-0.361254910899838	-18.907385758755296	-19.26864066965513	0.3031986464340219	0.696801353565978
LMAN2L	ENS_glia	diploid	chimp	C40300	-10.113907084185897	-0.1771358933704298	-19.820293257888203	-19.99742915125864	0.1623340564603103	0.8376659435396897
RTKN	ENS_glia	diploid	chimp	C40300	-10.40648232862284	-0.1898046024609314	-20.18876986521873	-20.378574467679663	0.1728792644891947	0.8271207355108053
TTL	ENS_glia	diploid	chimp	C40300	-10.414651947712354	-0.0485250632462417	-20.198842509920368	-20.24736757316661	0.047366537080433	0.9526334629195672
FAHD2A	ENS_glia	diploid	chimp	C40300	-11.049582527056016	-0.424522791364673	-20.94571342676844	-21.370236218133112	0.3459181558304607	0.6540818441695393
ACTR1B	ENS_glia	diploid	chimp	C40300	-10.791541104514714	-0.2887032706491261	-20.6507432624356	-20.939446533084727	0.2507655077139346	0.7492344922860654
DNAJC27	ENS_glia	diploid	chimp	C40300	-11.332106306201675	-0.1999738765812857	-21.255219807276003	-21.45519368385729	0.1812478585963744	0.8187521414036256
MPV17	ENS_glia	diploid	chimp	C40300	-10.455859421640676	-0.2605185886919585	-20.249469634408207	-20.50998822310017	0.2293481691665856	0.7706518308334144
GTF3C2	ENS_glia	diploid	chimp	C40300	-9.32003069432552	-0.4583075638908127	-18.744506675523137	-19.20281423941395	0.3676470426405225	0.6323529573594775
EIF2B4	ENS_glia	diploid	chimp	C40300	-10.72770246082898	-0.2327830265846522	-20.575958923344345	-20.808741949929	0.2076745315617196	0.7923254684382804
NRBP1	ENS_glia	diploid	chimp	C40300	-11.114356062758674	-0.3345587122646449	-21.01791533778562	-21.352474050050265	0.2843461740624209	0.715653825937579
ASB3	ENS_glia	diploid	chimp	C40300	-8.524616630156089	-0.2159384276271546	-17.555306706291734	-17.77124513391889	0.1942150855647328	0.8057849144352673
PPM1G	ENS_glia	diploid	chimp	C40300	-9.837746037698476	-0.2542649821206489	-19.458657014867267	-19.71292199698792	0.2245137151818021	0.7754862848181978
MOGS	ENS_glia	diploid	chimp	C40300	-10.87580400304848	-0.3966889338678498	-20.748354741915392	-21.14504367578324	0.3274568014908641	0.6725431985091359
TTC31	ENS_glia	diploid	chimp	C40300	-10.665627616938844	-0.2939430594725181	-20.502552464129543	-20.79649552360206	0.2546810709119692	0.7453189290880308
CLIP4	ENS_glia	diploid	chimp	C40300	-10.263138033836086	0.2506634872448643	-20.010122344095823	-19.75945885685096	0.2217157699323392	0.7782842300676607
SPTBN1	ENS_glia	diploid	chimp	C40300	-6.825896070458194	-0.0053408849909822	-14.642473372582687	-14.64781425757367	0.0053266478223757	0.9946733521776244
AUP1	ENS_glia	diploid	chimp	C40300	-10.810845588215887	-0.341312636391585	-20.67321631817129	-21.01452895456288	0.2891633599384905	0.7108366400615096
RTN4	ENS_glia	diploid	chimp	C40300	-7.821712504163938	-0.4199526154746387	-16.411665466877896	-16.831618082352534	0.3429220455956031	0.6570779544043969
LOXL3	ENS_glia	diploid	chimp	C40300	-9.40932744301074	0.1127004809481988	-18.871054124592234	-18.75835364364404	0.1065817841781354	0.8934182158218645
CCDC88A	ENS_glia	diploid	chimp	C40300	-7.785297130903538	-0.6017919167159925	-16.35004581517115	-16.951837731887142	0.452170908069057	0.547829091930943
MRPL19	ENS_glia	diploid	chimp	C40300	-10.424016111802256	-0.208333641406213	-20.210373496444408	-20.41870713785062	0.1880639039848948	0.8119360960151053
FANCL	ENS_glia	diploid	chimp	C40300	-8.248115359776664	-0.2834379115087059	-17.115815966393637	-17.399253877902343	0.2468101148880472	0.7531898851119528
PAPOLG	ENS_glia	diploid	chimp	C40300	-9.819944861799591	-0.1980389472249974	-19.434885314198585	-19.632924261423582	0.1796620973692244	0.8203379026307754
UNC50	ENS_glia	diploid	chimp	C40300	-10.672753869658155	-0.2822771100597698	-20.51101408251306	-20.79329119257283	0.2459353033350572	0.7540646966649427
ELMOD3	ENS_glia	diploid	chimp	C40300	-10.534726595552373	-0.0879558763559947	-20.34553112863156	-20.433487004987555	0.0841987156782971	0.9158012843217028
USP34	ENS_glia	diploid	chimp	C40300	-7.59083563395539	-0.7183260344196541	-16.017037190245077	-16.73536322466473	0.5124322551576631	0.4875677448423369
CCT4	ENS_glia	diploid	chimp	C40300	-9.240489402738213	-0.4561051523392052	-18.63060152636188	-19.086706678701084	0.3662528064051209	0.6337471935948791
GGCX	ENS_glia	diploid	chimp	C40300	-10.434671992570864	-0.2422800671447227	-20.223476309168746	-20.465756376313468	0.2151636601041751	0.7848363398958249
EHBP1	ENS_glia	diploid	chimp	C40300	-7.978886414882893	-0.2495065987033414	-16.674944976299447	-16.924451575002788	0.2208148607992801	0.7791851392007199
TXNDC9	ENS_glia	diploid	chimp	C40300	-11.402002167323676	-0.1526177707773754	-21.329621782422585	-21.48223955319996	0.1415422132381159	0.8584577867618841
ST3GAL5	ENS_glia	diploid	chimp	C40300	-9.5521194098027	0.3368366199692226	-19.07049407444785	-18.73365745447863	0.2859745121203288	0.7140254878796712
CHST10	ENS_glia	diploid	chimp	C40300	-10.695878810841268	-0.3556785024066577	-20.53841072426749	-20.894089226674147	0.2993021432985889	0.700697856701411
KDM3A	ENS_glia	diploid	chimp	C40300	-7.915972208129754	0.1258622638693118	-16.570080655576582	-16.44421839170727	0.1182637146357825	0.8817362853642174
CHMP3	ENS_glia	diploid	chimp	C40300	-9.83966143368622	-0.0452813053007689	-19.46121150992226	-19.50649281522303	0.0442714075042903	0.9557285924957096
FHL2	ENS_glia	diploid	chimp	C40300	-9.79599752720894	0.5581080242272485	-19.40281798303552	-18.84470995880828	0.4277091994540749	0.5722908005459251
UXS1	ENS_glia	diploid	chimp	C40300	-9.89074250251862	0.0360769283657091	-19.529098094400968	-19.49302116603526	0.0354339118638671	0.9645660881361328
TAF1B	ENS_glia	diploid	chimp	C40300	-9.748934312858976	0.0590673918347554	-19.33950238358757	-19.28043499175282	0.0573567594410317	0.9426432405589684
HPCAL1	ENS_glia	diploid	chimp	C40300	-10.120121100559778	0.621361730248491	-19.828276057651223	-19.20691432740273	0.4627875990866411	0.5372124009133589
ODC1	ENS_glia	diploid	chimp	C40300	-10.231643357782437	0.1122622017191687	-19.97038613079622	-19.858123929077053	0.1061901317110023	0.8938098682889977
BIRC6	ENS_glia	diploid	chimp	C40300	-7.366257142525231	-0.7967442121810057	-15.624166471648168	-16.420910683829174	0.5492057320498693	0.4507942679501306
NOL10	ENS_glia	diploid	chimp	C40300	-9.210410811175402	-0.3793532200396683	-18.587237843183555	-18.966591063223223	0.3156961398637499	0.6843038601362501
STRN	ENS_glia	diploid	chimp	C40300	-8.885182673112224	-0.2887260973264566	-18.10818648898239	-18.396912586308847	0.2507826100527394	0.7492173899472605
CEBPZ	ENS_glia	diploid	chimp	C40300	-9.696421255602942	-0.2966290702843502	-19.26839443332824	-19.565023503612583	0.2566803194102315	0.7433196805897686
PRKD3	ENS_glia	diploid	chimp	C40300	-8.930854746894298	-0.1974401681499528	-18.17658452665623	-18.374024694806184	0.1791707491088152	0.8208292508911849
RMDN2	ENS_glia	diploid	chimp	C40300	-11.437254607680732	0.5921040849959489	-21.36682046935936	-20.774716384363405	0.4468378407967225	0.5531621592032775
SRSF7	ENS_glia	diploid	chimp	C40300	-9.766292262202672	-0.3344531074447054	-19.362899979731623	-19.69735308717633	0.2842705935782322	0.7157294064217677
SOS1	ENS_glia	diploid	chimp	C40300	-7.92162173972059	-0.5025465866338125	-16.579525689322914	-17.082072275956726	0.3950119581197421	0.6049880418802579
COX7A2L	ENS_glia	diploid	chimp	C40300	-10.115472542759118	-0.2929565774045812	-19.82230495595771	-20.11526153336229	0.2539454643818589	0.7460545356181411
PNO1	ENS_glia	diploid	chimp	C40300	-10.630004275218068	-0.1173228915693087	-20.460119662398856	-20.57744255396816	0.1107020000270178	0.8892979999729822
THADA	ENS_glia	diploid	chimp	C40300	-8.691176832564866	-0.0748424337342578	-17.813550264982002	-17.88839269871626	0.0721103210775315	0.9278896789224684
AAK1	ENS_glia	diploid	chimp	C40300	-8.740836521830726	-0.185639130173584	-17.8895996031913	-18.075238733364884	0.1694267302614318	0.8305732697385682
C2orf42	ENS_glia	diploid	chimp	C40300	-10.594312268315276	-0.1347094663871502	-20.417380904727608	-20.55209037111476	0.126030207592883	0.8739697924071169
TIA1	ENS_glia	diploid	chimp	C40300	-8.776988000080662	-0.6077629607291578	-17.94468913149377	-18.55245209222293	0.4554322731216518	0.5445677268783482
PCYOX1	ENS_glia	diploid	chimp	C40300	-9.876355409025637	-0.294173797654789	-19.510024183514982	-19.80419798116977	0.2548530246079746	0.7451469753920253
MSH6	ENS_glia	diploid	chimp	C40300	-8.584499174442316	0.3644148696794822	-17.648714287335107	-17.284299417655625	0.3053970347513544	0.6946029652486456
ALMS1	ENS_glia	diploid	chimp	C40300	-8.17138044277015	-0.3871864059990137	-16.99146093310724	-17.378647339106255	0.3210354799298114	0.6789645200701885
HS1BP3	ENS_glia	diploid	chimp	C40300	-10.56984657339325	0.2251102726591227	-20.38795527692963	-20.16284500427051	0.2015718308925944	0.7984281691074057
LDAH	ENS_glia	diploid	chimp	C40300	-9.08988663104891	0.0541610258937907	-18.411882093344776	-18.357721067450985	0.0527204423174725	0.9472795576825274
WDR35	ENS_glia	diploid	chimp	C40300	-9.297632368806058	-0.231578527201023	-18.71254442252989	-18.94412294973092	0.2067196010321874	0.7932803989678124
ITGB1BP1	ENS_glia	diploid	chimp	C40300	-10.94126283784112	-0.0894088946483789	-20.82332018268747	-20.912729077335847	0.0855284254163719	0.914471574583628
CPSF3	ENS_glia	diploid	chimp	C40300	-9.552907208858125	-0.4088814910390397	-19.07158444522154	-19.48046593626058	0.3356070358232366	0.6643929641767634
RHOQ	ENS_glia	diploid	chimp	C40300	-9.56133054386908	0.071004985715369	-19.083236116059165	-19.0122311303438	0.0685427518647023	0.9314572481352976
SUPT7L	ENS_glia	diploid	chimp	C40300	-10.080299375769254	-0.4490630885443707	-19.77700145010101	-20.22606453864538	0.3617741673151437	0.6382258326848563
KLHL29	ENS_glia	diploid	chimp	C40300	-8.10633224044229	0.8984761332352793	-16.885232929002957	-15.986756795767675	0.5928103099655841	0.4071896900344159
DNMT3A	ENS_glia	diploid	chimp	C40300	-8.537765464653758	-0.5136743528877475	-17.5758709874007	-18.08954534028845	0.4017068052059429	0.598293194794057
TMEM214	ENS_glia	diploid	chimp	C40300	-10.849735960819782	-0.261191312235983	-20.718290708218	-20.97948202045398	0.2298664304546024	0.7701335695453976
ATAD2B	ENS_glia	diploid	chimp	C40300	-8.185159398332255	-0.5646706715026467	-17.013867221458028	-17.578537892960675	0.4314526452245967	0.5685473547754032
ATL2	ENS_glia	diploid	chimp	C40300	-9.384817051521848	-0.4142171879920759	-18.83645891453349	-19.25067610252557	0.3391425946146682	0.6608574053853318
YPEL5	ENS_glia	diploid	chimp	C40300	-10.56293353419956	-0.2343445138889527	-20.37962165282183	-20.61396616671078	0.2089107722832761	0.791089227716724
FAM98A	ENS_glia	diploid	chimp	C40300	-10.578126093417382	-0.2598477723945684	-20.39792510713165	-20.657772879526217	0.2288310299255261	0.7711689700744739
YIPF4	ENS_glia	diploid	chimp	C40300	-9.731374422083512	-0.3846113391186777	-19.31577858235694	-19.70038992147562	0.3192848478512785	0.6807151521487215
AFTPH	ENS_glia	diploid	chimp	C40300	-9.808268659125792	-0.1526023426419378	-19.41926259502136	-19.5718649376633	0.1415289687329455	0.8584710312670545
LGALSL	ENS_glia	diploid	chimp	C40300	-11.054023734801326	-0.3376808760839581	-20.95068755972208	-21.28836843580604	0.2865770781087471	0.7134229218912528
BCL11A	ENS_glia	diploid	chimp	C40300	-9.677238912477206	0.9312784978530004	-19.24229849777801	-18.31101999992501	0.6059504033771627	0.3940495966228373
CRIPT	ENS_glia	diploid	chimp	C40300	-11.423502185295307	-0.2623461926190308	-21.35233483108026	-21.614681023699287	0.2307553292217253	0.7692446707782746
NCAPH	ENS_glia	diploid	chimp	C40300	-10.438358133984718	1.0273736515039074	-20.22800425103833	-19.200630599534424	0.6420541823936468	0.3579458176063533
STAMBP	ENS_glia	diploid	chimp	C40300	-9.582430641848756	-0.1868487055099806	-19.112368197504413	-19.2992169030144	0.1704307638540281	0.8295692361459719
NAGK	ENS_glia	diploid	chimp	C40300	-10.50593746231752	-0.3148470276262998	-20.31059246526633	-20.625439492892628	0.2700994796553814	0.7299005203446185
MCEE	ENS_glia	diploid	chimp	C40300	-10.812726650376431	0.0377284386866175	-20.67540262185483	-20.63767418316821	0.037025588017052	0.962974411982948
PAIP2B	ENS_glia	diploid	chimp	C40300	-11.132334574496888	-0.000231291237604	-21.03782464303682	-21.038055934274425	0.0002312644918478	0.9997687355081524
MPHOSPH10	ENS_glia	diploid	chimp	C40300	-9.782061759013716	-0.2845469290318902	-19.38411041940717	-19.668657348439066	0.2476449526584979	0.7523550473415022
POLR1B	ENS_glia	diploid	chimp	C40300	-9.91570392386918	-0.2844589420329484	-19.56210458418817	-19.846563526221114	0.2475787522834002	0.7524212477165997
PXDN	ENS_glia	diploid	chimp	C40300	-7.989536099898285	-0.4701393099203415	-16.692626693900788	-17.16276600382113	0.3750847946689997	0.6249152053310003
PTCD3	ENS_glia	diploid	chimp	C40300	-9.356651004059206	-0.3908929667759189	-18.79657326193621	-19.18746622871213	0.3235474449374241	0.6764525550625758
IMMT	ENS_glia	diploid	chimp	C40300	-9.3136549464458	-0.4105221269788224	-18.73541752472801	-19.14593965170684	0.3366961691184896	0.6633038308815103
MRPL35	ENS_glia	diploid	chimp	C40300	-11.176542436611635	-0.3634231538537094	-21.086538078970506	-21.44996123282421	0.3047078443140416	0.6952921556859583
YWHAQ	ENS_glia	diploid	chimp	C40300	-8.210794819139782	-0.4273877895443583	-17.055464607286858	-17.482852396831216	0.3477894172630964	0.6522105827369036
KIDINS220	ENS_glia	diploid	chimp	C40300	-8.07708279389169	-0.5857264677069587	-16.837223750863615	-17.422950218570573	0.4432987106335886	0.5567012893664114
ROCK2	ENS_glia	diploid	chimp	C40300	-7.611800032563843	-0.1553133800045003	-16.05325832544754	-16.20857170545204	0.1438531638599586	0.8561468361400414
MYCN	ENS_glia	diploid	chimp	C40300	-9.637265515134697	0.401140533363673	-19.187709864237963	-18.78656933087429	0.3304440405252674	0.6695559594747326
LPIN1	ENS_glia	diploid	chimp	C40300	-10.207321663583317	0.1616677427282908	-19.939580372044563	-19.77791262931628	0.1492761832380144	0.8507238167619856
CCT7	ENS_glia	diploid	chimp	C40300	-10.130091229758886	-0.3487756224470856	-19.8410699154138	-20.189845537860887	0.2944485775876954	0.7055514224123045
REV1	ENS_glia	diploid	chimp	C40300	-9.121924157114051	-0.3168111175588599	-18.45874451230653	-18.77555562986539	0.2715316629903208	0.7284683370096794
TSGA10	ENS_glia	diploid	chimp	C40300	-9.887714805925263	0.3997029460251795	-19.52508710786892	-19.125384161843737	0.3294808031524783	0.6705191968475216
MFSD9	ENS_glia	diploid	chimp	C40300	-11.042383091095028	-0.1143044032126887	-20.937642709891644	-21.051947113104333	0.1080136089712054	0.8919863910287945
TGFBRAP1	ENS_glia	diploid	chimp	C40300	-10.294844150192423	-0.2186644534177375	-20.04994885377328	-20.26861330719101	0.196408684760729	0.8035913152392711
GCC2	ENS_glia	diploid	chimp	C40300	-9.385453910495956	-0.1880903470072965	-18.837359148580813	-19.02544949558811	0.1714601522446039	0.8285398477553961
MRPS9	ENS_glia	diploid	chimp	C40300	-9.599857905149738	-0.1105653762711255	-19.13637020883327	-19.2469355851044	0.1046722049165742	0.8953277950834257
C2orf49	ENS_glia	diploid	chimp	C40300	-10.72698308259804	-0.3822552404966011	-20.575112111419035	-20.95736735191564	0.3176791249413139	0.6823208750586861
IFT172	ENS_glia	diploid	chimp	C40300	-9.377916184939563	-0.2540530357997922	-18.826699591443106	-19.08075262724289	0.2243493362977257	0.7756506637022744
SELENOI	ENS_glia	diploid	chimp	C40300	-10.169739252590633	-0.1414082127972236	-19.891773754517192	-20.033181967314416	0.1318651444019389	0.8681348555980609
HADHB	ENS_glia	diploid	chimp	C40300	-9.809648803832063	-0.3649943719815595	-19.42111047535018	-19.78610484733174	0.3057994421594745	0.6942005578405257
ADCY3	ENS_glia	diploid	chimp	C40300	-10.86232965677064	0.2760104717666359	-20.732829846390327	-20.45681937462369	0.241195015309085	0.758804984690915
PPM1B	ENS_glia	diploid	chimp	C40300	-9.442106055073731	-0.2720404074995031	-18.917154143222497	-19.189194550722	0.2381765229138823	0.7618234770861175
PNPT1	ENS_glia	diploid	chimp	C40300	-9.419897940367514	-0.2799707629243109	-18.88594120353541	-19.16591196645972	0.2441941613147934	0.7558058386852067
DYNC2LI1	ENS_glia	diploid	chimp	C40300	-10.068001486087322	-0.1510512328076316	-19.76111019187647	-19.9121614246841	0.1401963526240873	0.8598036473759126
THUMPD2	ENS_glia	diploid	chimp	C40300	-9.508938896951625	-0.1505001976067497	-19.01056192472458	-19.16106212233133	0.1397224399892561	0.8602775600107438
RAB1A	ENS_glia	diploid	chimp	C40300	-9.278200528572455	-0.4110540887288537	-18.68474373885444	-19.095797827583294	0.3370489275498528	0.6629510724501472
ACTR2	ENS_glia	diploid	chimp	C40300	-8.634912974991979	-0.5857536569239593	-17.72686238677943	-18.31261604370339	0.4433138466999798	0.5566861533000201
SLC5A6	ENS_glia	diploid	chimp	C40300	-10.877570172863866	-0.1504841329892307	-20.7503873199624	-20.900871452951627	0.139708619848287	0.860291380151713
PREPL	ENS_glia	diploid	chimp	C40300	-9.406827236880584	-0.2547272856194595	-18.86753005315499	-19.12225733877445	0.2248721423471033	0.7751278576528968
FBXO11	ENS_glia	diploid	chimp	C40300	-7.62516228010396	-0.4206594067952168	-16.07630448724944	-16.496963894044658	0.3433862985064287	0.6566137014935712
CENPO	ENS_glia	diploid	chimp	C40300	-10.278670825842331	0.1183383994137088	-20.02965543195895	-19.91131703254524	0.1116046307301495	0.8883953692698505
LRPPRC	ENS_glia	diploid	chimp	C40300	-8.26674837851049	-0.4336582373353117	-17.145855759707015	-17.579513997042326	0.3518662744527869	0.6481337255472129
DTNB	ENS_glia	diploid	chimp	C40300	-8.752723114253206	0.2167530732070624	-17.90773842028685	-17.69098534707979	0.1948712473776852	0.8051287526223148
ACP1	ENS_glia	diploid	chimp	C40300	-10.09299181905981	-0.3579540104331471	-19.793374614191503	-20.15132862462465	0.3008947741862611	0.699105225813739
MBOAT2	ENS_glia	diploid	chimp	C40300	-8.18277659207569	-0.2489115899267772	-17.009994874809696	-17.258906464736473	0.2203511008459484	0.7796488991540517
PDIA6	ENS_glia	diploid	chimp	C40300	-8.796000763632955	-0.1517838203535966	-17.97356941576437	-18.125353236117967	0.1408260034028104	0.8591739965971895
RHOB	ENS_glia	diploid	chimp	C40300	-9.071803080609888	0.2248992504099582	-18.38535082527935	-18.16045157486939	0.2014033270061437	0.7985966729938564
HNRNPLL	ENS_glia	diploid	chimp	C40300	-9.066967471989724	-0.1551692349411056	-18.378246505234387	-18.53341574017549	0.143729745625137	0.8562702543748629
GALM	ENS_glia	diploid	chimp	C40300	-10.905226215077656	0.2361375441582573	-20.782143326204736	-20.54600578204648	0.210327948314852	0.7896720516851478
CAMKMT	ENS_glia	diploid	chimp	C40300	-8.329904968397729	0.5282083570344156	-17.24722067944252	-16.719012322408105	0.4103395150973481	0.5896604849026519
EML4	ENS_glia	diploid	chimp	C40300	-8.243545704517707	-0.5515275847062496	-17.108439518734958	-17.659967103441208	0.4239308565082348	0.5760691434917652
CALM2	ENS_glia	diploid	chimp	C40300	-9.505580003550907	-0.227789397267692	-19.005886200787103	-19.233675598054795	0.2037080565634757	0.7962919434365241
WDPCP	ENS_glia	diploid	chimp	C40300	-7.9580313030173055	0.1974884634625094	-16.640261281474622	-16.442772818012113	0.1792103903567916	0.8207896096432082
VPS54	ENS_glia	diploid	chimp	C40300	-8.402913371242608	-0.3858693321311506	-17.363522046412992	-17.749391378544143	0.3201406443502966	0.6798593556497033
ASXL2	ENS_glia	diploid	chimp	C40300	-8.998105654156761	-0.3809960961994071	-18.27663001012768	-18.657626106327083	0.3168194433846441	0.6831805566153559
ETAA1	ENS_glia	diploid	chimp	C40300	-10.085589871354845	-0.3142193727910474	-19.7838296015392	-20.098048974330247	0.2696412102620782	0.7303587897379218
MEIS1	ENS_glia	diploid	chimp	C40300	-10.062285799793749	1.2781152243540177	-19.75371534942421	-18.4756001250702	0.7214381674568606	0.2785618325431393
CIAO1	ENS_glia	diploid	chimp	C40300	-9.790106369913126	-0.5268362580778891	-19.394913787525567	-19.921750045603456	0.4095298872435625	0.5904701127564375
ZNF514	ENS_glia	diploid	chimp	C40300	-10.329111441971888	-0.1468014812718828	-20.09279339654807	-20.23959487781996	0.1365346255490949	0.8634653744509051
SNRNP200	ENS_glia	diploid	chimp	C40300	-8.168943341798533	-0.4390526534224185	-16.987494424645554	-17.426547078067973	0.3553531641259784	0.6446468358740216
MRPS5	ENS_glia	diploid	chimp	C40300	-10.2484299974541	-0.3124592882381698	-19.991587247559888	-20.30404653579805	0.2683545850858058	0.7316454149141943
TPRKB	ENS_glia	diploid	chimp	C40300	-11.20523967346463	-0.2327194348911269	-21.117975826739624	-21.35069526163075	0.2076241446412805	0.7923758553587195
EXOC6B	ENS_glia	diploid	chimp	C40300	-7.578004437894063	-0.3578355252713461	-15.99482996591038	-16.352665491181728	0.3008119356829948	0.6991880643170052
SFXN5	ENS_glia	diploid	chimp	C40300	-9.857904962951366	0.1658582872241291	-19.485509863274263	-19.31965157605013	0.152833720031653	0.847166279968347
DUSP11	ENS_glia	diploid	chimp	C40300	-10.817780237549112	-0.2211960377042956	-20.68127317252197	-20.90246921022626	0.1984404710030116	0.8015595289969883
NPHP1	ENS_glia	diploid	chimp	C40300	-11.102799073224531	0.0272488624795919	-21.005087129985387	-20.977838267505795	0.0268809614289038	0.973119038571096
THNSL2	ENS_glia	diploid	chimp	C40300	-11.045875398391049	-0.2231254756081426	-20.94155879888393	-21.164684274492075	0.199985539304453	0.8000144606955469
SLC20A1	ENS_glia	diploid	chimp	C40300	-10.347992047289427	-0.1464723416228253	-20.11631152649672	-20.26278386811953	0.1362503780827852	0.8637496219172146
ZC3H8	ENS_glia	diploid	chimp	C40300	-9.977372897958778	-0.2519661763437533	-19.64317898328576	-19.89514515962951	0.2227289722276094	0.7772710277723905
AFF3	ENS_glia	diploid	chimp	C40300	-9.159460668578609	1.1035214592376548	-18.51342049762036	-17.409899038382704	0.6682990467619977	0.3317009532380021
CRIM1	ENS_glia	diploid	chimp	C40300	-9.779544490962	0.5792263147859167	-19.38072755728781	-18.80150124250189	0.4396682807293233	0.5603317192706767
TMEM18	ENS_glia	diploid	chimp	C40300	-10.58198547732822	-0.3220312709309816	-20.40256827995201	-20.724599550883	0.2753244713028624	0.7246755286971376
PIGF	ENS_glia	diploid	chimp	C40300	-10.831541761337808	0.0938064671606187	-20.697236583083274	-20.603430115922656	0.0895410511032147	0.9104589488967852
RNF144A	ENS_glia	diploid	chimp	C40300	-8.53412293929322	-0.1222410838400485	-17.57017726465462	-17.69241834849467	0.1150650007440921	0.884934999255908
ASAP2	ENS_glia	diploid	chimp	C40300	-8.405125181738152	-0.082758903558922	-17.367030777669825	-17.449789681228747	0.0794269326427358	0.920573067357264
ADAM17	ENS_glia	diploid	chimp	C40300	-8.668886605210739	-0.4830755933578424	-17.77927355035701	-18.262349143714854	0.3831168106607207	0.6168831893392793
NBAS	ENS_glia	diploid	chimp	C40300	-8.102790562925357	-0.5863863645777486	-16.87942774247682	-17.46581410705457	0.4436659548874124	0.5563340451125875
GPATCH11	ENS_glia	diploid	chimp	C40300	-10.694019740106432	-0.2308002517965093	-20.536211722764623	-20.76701197456113	0.2061019700964804	0.7938980299035197
TCF7L1	ENS_glia	diploid	chimp	C40300	-7.423522866665102	0.0965487780078522	-15.725189168977463	-15.628640390969611	0.0920343922339714	0.9079656077660286
TGOLN2	ENS_glia	diploid	chimp	C40300	-9.88809190063312	-0.3621461587997956	-19.52558675777204	-19.887732916571835	0.3038193925166645	0.6961806074833354
ZFP36L2	ENS_glia	diploid	chimp	C40300	-11.122552763156357	-0.0504061167933827	-21.02699937993713	-21.07740549673052	0.0491568073100148	0.9508431926899852
SLC30A6	ENS_glia	diploid	chimp	C40300	-9.763282269557108	-0.2724337190417714	-19.358846472487176	-19.631280191528948	0.238476097963567	0.7615239020364329
BCL2L11	ENS_glia	diploid	chimp	C40300	-10.071439681172414	0.0518966639567856	-19.765555689294725	-19.71365902533794	0.0505730281994999	0.9494269718005
ANAPC1	ENS_glia	diploid	chimp	C40300	-10.176926647787786	-0.3117682234882259	-19.900935702933605	-20.21270392642183	0.26784879598372	0.73215120401628
RANBP2	ENS_glia	diploid	chimp	C40300	-8.9296391804729	-0.6036836564691904	-18.1747688657666	-18.77845252223579	0.4532062785057423	0.5467937214942576
TMEM87B	ENS_glia	diploid	chimp	C40300	-10.418089169111914	-0.074889564369471	-20.20307688190876	-20.27796644627823	0.072154052076964	0.927845947923036
RMND5A	ENS_glia	diploid	chimp	C40300	-9.683521224980147	-0.1203151291467143	-19.25085218323354	-19.37116731238025	0.1133590137294656	0.8866409862705343
RPIA	ENS_glia	diploid	chimp	C40300	-10.846703956846731	-0.0833178598362352	-20.714786155580267	-20.798104015416506	0.0799413489559536	0.9200586510440464
DPYSL5	ENS_glia	diploid	chimp	C40300	-11.070682211155992	0.6264081505592927	-20.96931402463658	-20.34290587407729	0.465491769728221	0.534508230271779
BABAM2	ENS_glia	diploid	chimp	C40300	-8.03762114802467	-0.0361464966736413	-16.772213780052255	-16.808360276725896	0.0355010127604326	0.9644989872395674
CNNM4	ENS_glia	diploid	chimp	C40300	-10.144913700449449	-0.0250964062755088	-19.86005802564446	-19.88515443191997	0.0247841094355504	0.9752158905644496
MITD1	ENS_glia	diploid	chimp	C40300	-10.50988419329882	-0.0438623039545013	-20.315390876130472	-20.359253180084973	0.0429142646788489	0.9570857353211512
EIF5B	ENS_glia	diploid	chimp	C40300	-8.707837979310728	-0.4239847350701744	-17.839113728332585	-18.26309846340276	0.3455661282802612	0.6544338717197388
CNOT11	ENS_glia	diploid	chimp	C40300	-11.11552757191684	-0.2869094205574072	-21.019214394604376	-21.306123815161783	0.2494202871499441	0.750579712850056
HK2	ENS_glia	diploid	chimp	C40300	-9.15310291162302	0.6991051132216342	-18.50417719486693	-17.805072081645296	0.5029701096882668	0.4970298903117331
PPP1R21	ENS_glia	diploid	chimp	C40300	-9.846068997069963	-0.0402681246516108	-19.469752351191048	-19.51002047584266	0.0394681376484328	0.9605318623515672
PKDCC	ENS_glia	diploid	chimp	C40300	-10.080137544492386	0.3274261547081496	-19.77679250567317	-19.449366350965025	0.2792234847375252	0.7207765152624748
REL	ENS_glia	diploid	chimp	C40300	-10.81671299691164	-0.0074888208727869	-20.68003377631048	-20.687522597183268	0.0074608495214544	0.9925391504785456
PUS10	ENS_glia	diploid	chimp	C40300	-11.392671726783464	0.2258257176626408	-21.31973958499121	-21.09391386732857	0.2021428580432321	0.7978571419567679
PEX13	ENS_glia	diploid	chimp	C40300	-9.89692670075543	-0.1629554741749927	-19.53728568685868	-19.70024116103368	0.150370981994636	0.8496290180053641
SANBR	ENS_glia	diploid	chimp	C40300	-9.082338846588714	-0.0979551249433077	-18.40081537003988	-18.498770494983184	0.093310409412218	0.906689590587782
DPY30	ENS_glia	diploid	chimp	C40300	-11.199689294468168	-0.1466140095404568	-21.11190671543056	-21.258520724971017	0.136372735025846	0.863627264974154
CLHC1	ENS_glia	diploid	chimp	C40300	-10.09368964515943	-0.0063277492774211	-19.794273982128	-19.80060173140541	0.0063077712328587	0.9936922287671413
CFAP36	ENS_glia	diploid	chimp	C40300	-10.478713566851228	-0.2481294835948411	-20.277419090660363	-20.525548574255204	0.2197410939912157	0.7802589060087842
CCDC138	ENS_glia	diploid	chimp	C40300	-8.687118138075496	-0.1081089840694034	-17.80731553919415	-17.915424523263553	0.1024702253472283	0.8975297746527715
WDCP	ENS_glia	diploid	chimp	C40300	-11.298069546947778	-0.2541106099582287	-21.21867719280561	-21.47278780276384	0.2243939924463965	0.7756060075536034
SMC6	ENS_glia	diploid	chimp	C40300	-9.11587850437654	-0.2835513286879277	-18.449915161584784	-18.73346649027271	0.2468955347161053	0.7531044652838946
ANKRD23	ENS_glia	diploid	chimp	C40300	-10.47305441868568	-0.0929384789222069	-20.27050681025902	-20.363445289181225	0.0887504403732456	0.9112495596267544
RNF149	ENS_glia	diploid	chimp	C40300	-10.100058247270258	-0.3270748898470152	-19.80247796136864	-20.12955285121565	0.2789702568025487	0.7210297431974513
DHX57	ENS_glia	diploid	chimp	C40300	-9.359644813859004	-0.2512500562893897	-18.800819402291243	-19.052069458580632	0.2221721535062153	0.7778278464937849
SUCLG1	ENS_glia	diploid	chimp	C40300	-10.385892113833446	-0.2485257148682222	-20.16333122867248	-20.411856943540705	0.2200501957291789	0.7799498042708212
SLC4A1AP	ENS_glia	diploid	chimp	C40300	-10.547430788512864	-0.1873068775981039	-20.36090258908965	-20.54820946668776	0.170810762264216	0.829189237735784
WDR43	ENS_glia	diploid	chimp	C40300	-8.843362904287932	-0.1145927057211295	-18.0452353961766	-18.159828101897727	0.1082707338185838	0.8917292661814161
SEMA4C	ENS_glia	diploid	chimp	C40300	-9.421523893490384	-0.3079029560194399	-18.88822938647026	-19.1961323424897	0.2650133594224401	0.7349866405775599
CNNM3	ENS_glia	diploid	chimp	C40300	-11.236148464228725	-0.3186876122417495	-21.15167407531641	-21.47036168755816	0.2728973482001142	0.7271026517998859
USP39	ENS_glia	diploid	chimp	C40300	-10.40021430835312	-0.2324572784845067	-20.18103380681358	-20.413491085298087	0.2074163910035633	0.7925836089964367
C2orf68	ENS_glia	diploid	chimp	C40300	-10.841154140685063	-0.2954537602149223	-20.70836718629337	-21.00382094650829	0.2558061747099215	0.7441938252900785
MAT2A	ENS_glia	diploid	chimp	C40300	-9.343258020368635	-0.2156920326981684	-18.777558576125724	-18.99325060882389	0.1940165197861665	0.8059834802138335
E2F6	ENS_glia	diploid	chimp	C40300	-10.759651067928688	-0.1987781784290554	-20.613475125989176	-20.81225330441823	0.1802682926578788	0.8197317073421213
PCBP1	ENS_glia	diploid	chimp	C40300	-9.616397209139082	-0.421463513468403	-19.15909978754102	-19.580563301009423	0.3439140737432725	0.6560859262567275
NFU1	ENS_glia	diploid	chimp	C40300	-11.190247913622423	0.0035505801153057	-21.101570488227328	-21.098019908112025	0.0035442842592461	0.996455715740754
ANTXR1	ENS_glia	diploid	chimp	C40300	-7.731902953869521	0.0244121328483935	-16.25927346127084	-16.234861328422447	0.0241165667511233	0.9758834332488766
APLF	ENS_glia	diploid	chimp	C40300	-9.28401294916059	0.1163451169742088	-18.693066405903785	-18.576721288929576	0.1098320417929509	0.8901679582070492
BUB1	ENS_glia	diploid	chimp	C40300	-11.11152079940996	0.934532232568426	-21.014770385639125	-20.0802381530707	0.6072304526296479	0.3927695473703521
LIMS1	ENS_glia	diploid	chimp	C40300	-9.041640824531417	0.4033424508801175	-18.340970137231093	-17.937627686350975	0.3319167255601686	0.6680832744398315
UGP2	ENS_glia	diploid	chimp	C40300	-9.843475617725908	-0.126726524993689	-19.46629642603015	-19.59302295102384	0.1190254358187589	0.8809745641812412
FAM161A	ENS_glia	diploid	chimp	C40300	-10.313632477352712	-0.1442500042043555	-20.07346559234804	-20.217715596552395	0.1343287004606623	0.8656712995393376
B3GNT2	ENS_glia	diploid	chimp	C40300	-10.93169806724059	0.4870726998116944	-20.812413399590103	-20.32534069977841	0.3855776370691862	0.6144223629308138
TMEM182	ENS_glia	diploid	chimp	C40300	-9.33443946574376	0.6620287531069771	-18.76502118497669	-18.102992431869712	0.4841961663394344	0.5158038336605656
NPAS2	ENS_glia	diploid	chimp	C40300	-11.21539033372587	1.0365238739425493	-21.12906112074018	-20.09253724679763	0.6453145270581814	0.3546854729418186
ACYP2	ENS_glia	diploid	chimp	C40300	-8.544336262696149	0.3672574162932314	-17.586136056452272	-17.21887864015904	0.307368672494446	0.692631327505554
FOXN2	ENS_glia	diploid	chimp	C40300	-9.118552616068186	0.0966378296793697	-18.45382135191512	-18.35718352223575	0.0921152444889557	0.9078847555110444
FEZ2	ENS_glia	diploid	chimp	C40300	-9.387328722960527	-0.2773019412756489	-18.84000888105773	-19.11731082233338	0.2421743562794797	0.7578256437205204
ALK	ENS_glia	diploid	chimp	C40300	-9.282503552999248	3.003429503201792	-18.690905709368423	-15.68747620616663	0.9503833840918188	0.0496166159081812
TRMT61B	ENS_glia	diploid	chimp	C40300	-10.088412801111277	-0.3123093055529437	-19.787470984528763	-20.099780290081704	0.2682448427123214	0.7317551572876786
PRKCE	ENS_glia	diploid	chimp	C40300	-8.109917942571347	0.631775998479135	-16.891108025850954	-16.25933202737182	0.4683532417760161	0.5316467582239839
RRM2	ENS_glia	diploid	chimp	C40300	-9.668544656340988	2.1792472389664184	-19.23044936212117	-17.051202123154752	0.8868733440646248	0.1131266559353752
TRAPPC12	ENS_glia	diploid	chimp	C40300	-9.536552014667492	-0.2762627809618507	-19.048925252973067	-19.32518803393492	0.2413864446333925	0.7586135553666076
RNASEH1	ENS_glia	diploid	chimp	C40300	-10.406108545636036	-0.2259910983657534	-20.188308732240703	-20.414299830606456	0.2022747973079475	0.7977252026920525
KLF11	ENS_glia	diploid	chimp	C40300	-10.511233171224342	-0.1934284838723244	-20.31703032592835	-20.510458809800674	0.1758712274138441	0.8241287725861559
EIF2AK3	ENS_glia	diploid	chimp	C40300	-9.847603588660434	0.3174015103507486	-19.47179678286924	-19.15439527251849	0.2719616185118011	0.7280383814881989
KRCC1	ENS_glia	diploid	chimp	C40300	-10.236701781728312	-0.0635965814737888	-19.976780021653205	-20.040376603127	0.0616165155359972	0.9383834844640028
SNTG2	ENS_glia	diploid	chimp	C40300	-10.2131081298811	1.340645346177773	-19.94691893219267	-18.606273586014897	0.7383232580071322	0.2616767419928678
LCLAT1	ENS_glia	diploid	chimp	C40300	-8.539361214250592	-0.3053982828387411	-17.57836460746523	-17.88376289030397	0.2631701507415356	0.7368298492584644
COMMD1	ENS_glia	diploid	chimp	C40300	-8.9580833626072	0.0826526110991814	-18.217187015148976	-18.134534404049795	0.0793290774664938	0.920670922533506
UBXN2A	ENS_glia	diploid	chimp	C40300	-8.970911098190697	-0.370571775554076	-18.23627009481132	-18.6068418703654	0.309660501478832	0.6903394985211679
LRRTM4	ENS_glia	diploid	chimp	C40300	-8.194710578280521	2.2431512444554347	-17.029378998972973	-14.786227754517538	0.8938764443625439	0.1061235556374561
KCMF1	ENS_glia	diploid	chimp	C40300	-8.787145404932003	-0.4266840695431	-17.960126095559215	-18.386810165102315	0.3473302820986406	0.6526697179013593
SOX11	ENS_glia	diploid	chimp	C40300	-8.414725691897578	-0.1284944175533944	-17.382250671210468	-17.510745088763862	0.1205815282886248	0.8794184717113752
GEN1	ENS_glia	diploid	chimp	C40300	-9.968202292618283	0.2010983329339808	-19.631165055540308	-19.430066722606327	0.182167992221057	0.817832007778943
PCBP1-AS1	ENS_glia	diploid	chimp	C40300	-9.317910258761447	0.1283446821299599	-18.741484615597525	-18.613139933467565	0.1204498383323072	0.8795501616676927
SERTAD2	ENS_glia	diploid	chimp	C40300	-9.091383787583544	0.1710339440297729	-18.414076063756493	-18.24304211972672	0.1572070348034204	0.8427929651965794
NRXN1	ENS_glia	diploid	chimp	C40300	-9.681555958489984	2.576057745939746	-19.248177120922275	-16.67211937498253	0.923926686011811	0.0760733139881889
MCFD2	ENS_glia	diploid	chimp	C40300	-10.036596644489952	-0.4138558093090622	-19.72040817633981	-20.134263985648868	0.3389037316784631	0.6610962683215369
ADI1	ENS_glia	diploid	chimp	C40300	-10.814920944926977	-0.0211784519547819	-20.67795219886487	-20.69913065081965	0.0209557633781918	0.9790442366218084
SLC8A1	ENS_glia	diploid	chimp	C40300	-9.94600289132522	2.5454732325716627	-19.60202145782289	-17.056548225251223	0.9215640752378768	0.0784359247621231
COA5	ENS_glia	diploid	chimp	C40300	-11.017845530214812	-0.4010651727273746	-20.910067013520308	-21.311132186247683	0.3303935804607965	0.6696064195392034
MRPL30	ENS_glia	diploid	chimp	C40300	-9.9189704987728	-0.3464061787204962	-19.56641585590837	-19.912822034628867	0.2927748310550345	0.7072251689449655
SEPTIN10	ENS_glia	diploid	chimp	C40300	-9.155314309313562	-0.1496254506905678	-18.507393069971982	-18.65701852066255	0.1389695856160615	0.8610304143839386
TET3	ENS_glia	diploid	chimp	C40300	-9.093931482109106	0.0219903196010164	-18.41780861112419	-18.39581829152317	0.0217502951471773	0.9782497048528228
ZC3H6	ENS_glia	diploid	chimp	C40300	-9.539494942215754	-0.0870202023935995	-19.05300598800508	-19.14002619039868	0.0833414232512738	0.9166585767487264
SLC4A5	ENS_glia	diploid	chimp	C40300	-9.790156702703822	0.2701058456665493	-19.39498134517561	-19.124875499509063	0.2367013017985191	0.7632986982014809
GREB1	ENS_glia	diploid	chimp	C40300	-7.869523078426092	0.2580370505782915	-16.492212676090862	-16.23417562551257	0.2274333924629252	0.772566607537075
ANXA4	ENS_glia	diploid	chimp	C40300	-10.516198057641246	0.4658797570300236	-20.32306152759408	-19.857181770564058	0.372417258076595	0.627582741923405
C1D	ENS_glia	diploid	chimp	C40300	-10.5799874540187	0.1148768174465325	-20.40016481253549	-20.28528799508896	0.1085240485724411	0.8914759514275589
PELI1	ENS_glia	diploid	chimp	C40300	-9.172605202277747	0.0057088443063407	-18.53250826288893	-18.526799418582588	0.005692579819876	0.994307420180124
CYRIA	ENS_glia	diploid	chimp	C40300	-10.357506748674355	0.3928141605805955	-20.128139470910195	-19.7353253103296	0.3248457938061177	0.6751542061938823
SULT1C4	ENS_glia	diploid	chimp	C40300	-11.311118153635451	0.0610370459462251	-21.232710583006785	-21.17167353706056	0.0592116132655524	0.9407883867344476
SPRED2	ENS_glia	diploid	chimp	C40300	-9.072208624689257	0.3311894031783211	-18.38594645035736	-18.054757047179034	0.2819308484196564	0.7180691515803437
GFPT1	ENS_glia	diploid	chimp	C40300	-8.839562457662325	-0.0322159882936647	-18.039499333667973	-18.07171532196164	0.0317025814156224	0.9682974185843776
ITSN2	ENS_glia	diploid	chimp	C40300	-9.389523274652769	-0.0621257806448554	-18.843109724742973	-18.90523550538783	0.0602353248499761	0.9397646751500238
GPN1	ENS_glia	diploid	chimp	C40300	-10.752360201140029	-0.3687277431640724	-20.6049295323794	-20.97365727554348	0.3083863186273025	0.6916136813726975
TBC1D8	ENS_glia	diploid	chimp	C40300	-10.342878396884124	0.2448577769102797	-20.109948042104943	-19.865090265194667	0.217184135183948	0.782815864816052
STARD7-AS1	ENS_glia	diploid	chimp	C40300	-10.928961779477202	0.1173187411456845	-20.809290224869503	-20.69197148372382	0.1106983090559302	0.8893016909440697
DCTN1	ENS_glia	diploid	chimp	C40300	-9.414011922365535	-0.4072504104235648	-18.87765399209607	-19.28490440251964	0.3345224730741215	0.6654775269258785
PPP1CB	ENS_glia	diploid	chimp	C40300	-8.819397657114434	-0.4866659370293221	-18.009021784421904	-18.495687721451223	0.3853276620824748	0.6146723379175252
EML6	ENS_glia	diploid	chimp	C40300	-11.051588799119129	1.136719890481405	-20.94796087279142	-19.81124098231001	0.6791302143979686	0.3208697856020314
CEBPZOS	ENS_glia	diploid	chimp	C40300	-10.68438107097608	-0.2480260598425729	-20.52480086475308	-20.77282692459565	0.2196603925142628	0.7803396074857372
FAM228B	ENS_glia	diploid	chimp	C40300	-9.657915080101931	0.0884039503867982	-19.21594454853688	-19.127540598150084	0.0846089705320413	0.9153910294679588
PPP3R1	ENS_glia	diploid	chimp	C40300	-8.797208556752228	-0.1601866053692013	-17.975401896133356	-18.13558850150256	0.1480152108045744	0.8519847891954255
LGALSL-DT	ENS_glia	diploid	chimp	C40300	-10.957807413483527	0.7301257451231397	-20.84214805010148	-20.11202230497834	0.5181516038053253	0.4818483961946747
C2orf92	ENS_glia	diploid	chimp	C40300	-10.392256297351423	0.2229429154707425	-20.171201973396823	-19.948259057926084	0.1998394752222526	0.8001605247777474
MAP4K3-DT	ENS_glia	diploid	chimp	C40300	-10.019323309128572	0.454114144862551	-19.6979471462539	-19.243833001391348	0.3649897540482619	0.6350102459517382
LINC01122	ENS_glia	diploid	chimp	C40300	-9.834092206710372	1.30307434965561	-19.45378223920913	-18.15070788955352	0.7283047783746202	0.2716952216253799
ZNF892	ENS_glia	diploid	chimp	C40300	-9.740256308704918	-0.0523786962307895	-19.327784995799256	-19.380163692030045	0.0510305723573327	0.9489694276426672
LINC01376	ENS_glia	diploid	chimp	C40300	-8.755919190663128	0.6571284416433514	-17.912611354518532	-17.25548291287518	0.481662363759811	0.518337636240189
LINC02245	ENS_glia	diploid	chimp	C40300	-9.76985977962942	0.5320215438892788	-19.36770222983371	-18.835680685944432	0.412583719203113	0.587416280796887
RNF103	ENS_glia	diploid	chimp	C40300	-10.836683853362214	-0.2215617558362056	-20.70319286538635	-20.92475462122256	0.198733562258911	0.801266437741089
WBP1	ENS_glia	diploid	chimp	C40300	-11.203924698718833	-0.3771473062178928	-21.11653844638734	-21.493685752605234	0.3141849583650945	0.6858150416349055
MRPL33	ENS_glia	diploid	chimp	C40300	-10.231329239257104	0.969834807321373	-19.96998893368704	-19.00015412636566	0.6208543349815032	0.3791456650184967
STON1	ENS_glia	diploid	chimp	C40300	-10.13631321794194	0.0030700031420671	-19.849045215433165	-19.845975212291098	0.0030652955011439	0.996934704498856
DNAAF10	ENS_glia	diploid	chimp	C40300	-10.550666690951784	-0.2007945949221223	-20.364813332335856	-20.56560792725798	0.1819195478238864	0.8180804521761135
ZNF512	ENS_glia	diploid	chimp	C40300	-9.431727833856437	-0.4757817583364954	-18.902578629886143	-19.37836038822264	0.3786009173804108	0.6213990826195892
PPP4R3B	ENS_glia	diploid	chimp	C40300	-8.667321600494624	-0.6275906904931182	-17.776863682283484	-18.4044543727766	0.4661234734744082	0.5338765265255918
ENSG00000276517	ENS_glia	diploid	chimp	C40300	-11.219360684515433	-0.2867250608108379	-21.133392108631053	-21.42011716944189	0.2492818977079737	0.7507181022920263
ENSG00000285755	ENS_glia	diploid	chimp	C40300	-10.80517662061424	0.7621471585474922	-20.66662367312184	-19.90447651457435	0.5333366496884939	0.466663350311506
ENSG00000286415	ENS_glia	diploid	chimp	C40300	-10.152256384690316	0.7016161656418874	-19.869449931269205	-19.16783376562732	0.504216612125818	0.4957833878741819
ENSG00000287291	ENS_glia	diploid	chimp	C40300	-10.783022787074174	1.471987737604728	-20.64080590521771	-19.168818167612983	0.7705310924178981	0.2294689075821019
ENSG00000289463	ENS_glia	diploid	chimp	C40300	-11.368263047994043	-0.3219418474718872	-21.29381496982601	-21.615756817297893	0.275259665412825	0.724740334587175
ALS2	ENS_glia	diploid	chimp	C40300	-9.262390291131664	-0.2330205817689261	-18.66207532859752	-18.895095910366447	0.2078627302297097	0.7921372697702904
CFLAR	ENS_glia	diploid	chimp	C40300	-9.618345452070551	-0.0044602038591677	-19.16177404021643	-19.1662342440756	0.0044502719215772	0.9955497280784228
FARP2	ENS_glia	diploid	chimp	C40300	-9.115050515827155	-0.2040437459722213	-18.44870542761624	-18.65274917358845	0.1845733012266769	0.815426698773323
CLK1	ENS_glia	diploid	chimp	C40300	-9.823045646574442	-0.2879343157286129	-19.43903011834089	-19.726964434069508	0.2501891585996285	0.7498108414003714
AGPS	ENS_glia	diploid	chimp	C40300	-8.962192323262265	-0.4066835554991037	-18.223302833076232	-18.629986388575336	0.3341451369235417	0.6658548630764582
CPS1	ENS_glia	diploid	chimp	C40300	-10.783810510236725	0.9429839927852868	-20.64172538900201	-19.698741396216725	0.6105360578957548	0.3894639421042452
NDUFS1	ENS_glia	diploid	chimp	C40300	-8.861589594394022	-0.4849401868749225	-18.07270981436158	-18.557650001236503	0.3842659753608908	0.6157340246391093
IKZF2	ENS_glia	diploid	chimp	C40300	-9.797173469834062	0.5733494333608036	-19.404395019314133	-18.83104558595333	0.4363655823787832	0.5636344176212168
CUL3	ENS_glia	diploid	chimp	C40300	-7.898395963208941	-0.7325784567833511	-16.54066028152628	-17.27323873830963	0.5193319908188831	0.4806680091811168
R3HDM1	ENS_glia	diploid	chimp	C40300	-8.28491107811148	-0.2439801842536085	-17.175078457406123	-17.41905864165973	0.2164968401910514	0.7835031598089486
NOP58	ENS_glia	diploid	chimp	C40300	-9.080307622525956	-0.2182861336495314	-18.397835432260944	-18.61612156591048	0.1961046127660186	0.8038953872339814
NCKAP1	ENS_glia	diploid	chimp	C40300	-8.329170849351948	-0.6124150753811541	-17.24604647045674	-17.858461545837894	0.4579597809364032	0.5420402190635968
GPC1	ENS_glia	diploid	chimp	C40300	-10.788389764086004	-0.3062725549465313	-20.64706843958818	-20.95334099453471	0.2638140590103954	0.7361859409896045
PMS1	ENS_glia	diploid	chimp	C40300	-9.350697673845936	-0.1644315022729934	-18.7881249231646	-18.952556425437592	0.1516241332273576	0.8483758667726423
CALCRL	ENS_glia	diploid	chimp	C40300	-10.818117434252525	0.7072842922919945	-20.68166472039933	-19.97438042810733	0.5070188260053461	0.4929811739946539
ANKRD44	ENS_glia	diploid	chimp	C40300	-8.578338063545553	0.7907395427631132	-17.639133048485387	-16.848393505722274	0.5464907182729692	0.4535092817270307
ZC3H15	ENS_glia	diploid	chimp	C40300	-10.059508274082358	-0.4159296122147963	-19.750119763799137	-20.16604937601393	0.3402732944482174	0.6597267055517826
ASB1	ENS_glia	diploid	chimp	C40300	-10.864174362612236	-0.3089869763182164	-20.73495717207725	-21.04394414839547	0.2658096681747514	0.7341903318252485
HDAC4	ENS_glia	diploid	chimp	C40300	-7.633975131296702	0.1980273747826953	-16.091486994639073	-15.893459619856378	0.1796526040012473	0.8203473959987526
CYBRD1	ENS_glia	diploid	chimp	C40300	-10.5898589981477	0.2685787995271624	-20.4120326712532	-20.14345387172603	0.2355348190584228	0.7644651809415771
GLI2	ENS_glia	diploid	chimp	C40300	-10.6997513531069	1.3925836868573782	-20.54298940549557	-19.1504057186382	0.751567397331572	0.2484326026684281
CLASP1	ENS_glia	diploid	chimp	C40300	-7.357279418105389	-0.4829621312413454	-15.608276456464264	-16.09123858770561	0.383046813817507	0.6169531861824931
MCM6	ENS_glia	diploid	chimp	C40300	-9.16175759333199	0.8301187068254129	-18.51675815907969	-17.686639452254276	0.5640024726328359	0.4359975273671642
DGKD	ENS_glia	diploid	chimp	C40300	-9.407130414274407	-0.1593163034353502	-18.867957444098824	-19.02727374753417	0.1472734040438187	0.8527265959561813
DNAJC10	ENS_glia	diploid	chimp	C40300	-8.922603915888992	-0.4517509167725038	-18.164255356568013	-18.61600627334052	0.3634873053823608	0.6365126946176392
DYNC1I2	ENS_glia	diploid	chimp	C40300	-8.836714504665924	-0.5181513521964723	-18.0351992144342	-18.553350566630662	0.4043793764117533	0.5956206235882469
MAP2	ENS_glia	diploid	chimp	C40300	-7.550349011528716	0.6043209878958448	-15.94686752375102	-15.342546535855174	0.4535546563004972	0.5464453436995028
OSBPL6	ENS_glia	diploid	chimp	C40300	-10.353894376207396	0.8970340642133434	-20.123650725222063	-19.22661666100872	0.5922226907356223	0.4077773092643777
XRCC5	ENS_glia	diploid	chimp	C40300	-7.732686621856644	-0.4329786047152204	-16.26060936085495	-16.693587965570174	0.3514256319101619	0.648574368089838
TNS1	ENS_glia	diploid	chimp	C40300	-9.890046900273932	0.6372157797680272	-19.52817672774432	-18.890960947976293	0.4712374320692852	0.5287625679307147
RIF1	ENS_glia	diploid	chimp	C40300	-8.246395812223378	-0.4124017324734267	-17.11304066289627	-17.525442395369698	0.3379417476787433	0.6620582523212568
LRP2	ENS_glia	diploid	chimp	C40300	-8.70541273703491	1.2831095544049411	-17.83539568097103	-16.552286126566088	0.7228259288343807	0.2771740711656193
BZW1	ENS_glia	diploid	chimp	C40300	-9.482321384492604	-0.3906319334193355	-18.973454682441627	-19.364086615860963	0.3233708452081995	0.6766291547918005
CCNT2	ENS_glia	diploid	chimp	C40300	-9.042573470362564	-0.6228829674431573	-18.34234483137956	-18.96522779882271	0.4636042052890024	0.5363957947109976
COBLL1	ENS_glia	diploid	chimp	C40300	-10.57147370757376	1.6576147913667183	-20.38991555289408	-18.73230076152736	0.8094069574600656	0.1905930425399344
WDFY1	ENS_glia	diploid	chimp	C40300	-9.209116215419655	-0.1113109631296503	-18.585367874362102	-18.69667883749176	0.105339500760242	0.894660499239758
ATG16L1	ENS_glia	diploid	chimp	C40300	-10.454093232415277	-0.1057263396998031	-20.247305845358625	-20.353032185058428	0.1003291814228687	0.8996708185771313
USP40	ENS_glia	diploid	chimp	C40300	-9.6245830800183	0.0800721814499885	-19.170331613913444	-19.09025943246345	0.0769502830850197	0.9230497169149804
PTPN4	ENS_glia	diploid	chimp	C40300	-8.63552863969545	-0.16558844609591	-17.7278139821845	-17.89340242828041	0.1526050888812207	0.8473949111187793
DDX18	ENS_glia	diploid	chimp	C40300	-9.813337758690668	-0.3793307616949519	-19.42604798242716	-19.80537874412211	0.3156807713591932	0.6843192286408067
ITGA6	ENS_glia	diploid	chimp	C40300	-7.719995288621443	0.6535957369356636	-16.238961447484794	-15.58536571054913	0.4798279917124568	0.5201720082875433
RAPGEF4	ENS_glia	diploid	chimp	C40300	-9.506428484383854	1.113453958564115	-19.007067510150254	-17.89361355158614	0.671577358390947	0.328422641609053
MAP3K20	ENS_glia	diploid	chimp	C40300	-9.039807212235717	0.1309750045154593	-18.33826699674532	-18.207291992229862	0.122760298851604	0.877239701148396
INO80D	ENS_glia	diploid	chimp	C40300	-9.01849488260265	-0.3747110200464122	-18.306804577508327	-18.681515597554743	0.3125120796848145	0.6874879203151855
EEF1B2	ENS_glia	diploid	chimp	C40300	-10.9386336013927	-0.2327378398361759	-20.82032364961905	-21.053061489455228	0.2076387281411519	0.7923612718588481
ADAM23	ENS_glia	diploid	chimp	C40300	-9.208591754574089	0.6723866250943472	-18.58461023693389	-17.912223611839543	0.4895112225641357	0.5104887774358643
PIKFYVE	ENS_glia	diploid	chimp	C40300	-8.923917103686115	-0.4640373309602345	-18.166218447993582	-18.630255778953817	0.3712599174420331	0.6287400825579669
NCL	ENS_glia	diploid	chimp	C40300	-7.415482663235118	-0.3785695192142509	-15.711040268875903	-16.089609788090154	0.3151596401635551	0.6848403598364449
SLC35F5	ENS_glia	diploid	chimp	C40300	-9.576953574888243	-0.2666168918427978	-19.104813760771385	-19.371430652614183	0.2340335367383909	0.7659664632616091
ACTR3	ENS_glia	diploid	chimp	C40300	-8.698153614403186	-0.3298249477064595	-17.824260803025364	-18.154085750731824	0.2809504063039133	0.7190495936960866
EPB41L5	ENS_glia	diploid	chimp	C40300	-8.895843242368137	-0.2447725408930417	-18.12418452056784	-18.368957061460883	0.2171174082336709	0.782882591766329
STAM2	ENS_glia	diploid	chimp	C40300	-9.57270759480331	-0.2154206104441912	-19.098953708040177	-19.31437431848437	0.1937977282421946	0.8062022717578052
GPD2	ENS_glia	diploid	chimp	C40300	-9.096041660202449	0.1251416759419968	-18.42089930127744	-18.29575762533544	0.1176281171390348	0.8823718828609651
ACVR1	ENS_glia	diploid	chimp	C40300	-9.850358344234156	0.0805590417537444	-19.475465715164788	-19.394906673411043	0.077399569971729	0.9226004300282712
TANC1	ENS_glia	diploid	chimp	C40300	-8.047634040539444	0.3741364247585181	-16.78873520437216	-16.41459877961364	0.312116938853159	0.687883061146841
ITGA4	ENS_glia	diploid	chimp	C40300	-6.940640784041098	0.2760397784284745	-14.855235117938795	-14.57919533951032	0.2412172530243146	0.7587827469756854
PSMD14	ENS_glia	diploid	chimp	C40300	-9.389006775870184	-0.2434757810763095	-18.84238000190881	-19.085855782985124	0.2161015390206179	0.783898460979382
LANCL1	ENS_glia	diploid	chimp	C40300	-9.705012222641408	-0.3102882174648371	-19.280060695670823	-19.590348913135664	0.2667644055374875	0.7332355944625125
WDR75	ENS_glia	diploid	chimp	C40300	-9.629262049620795	-0.2177669783575987	-19.17674632293201	-19.394513301289614	0.1956871578689924	0.8043128421310075
FN1	ENS_glia	diploid	chimp	C40300	-7.409274444387774	1.259818067657115	-15.700107448111003	-14.440289380453889	0.7162943629639491	0.2837056370360508
STAT1	ENS_glia	diploid	chimp	C40300	-9.75921679274851	0.1341938079379477	-19.35336902893317	-19.21917522099522	0.1255794214692326	0.8744205785307674
GLS	ENS_glia	diploid	chimp	C40300	-8.773375434465356	-0.0297732179741743	-17.939194465783356	-17.96896768375753	0.0293343618905044	0.9706656381094956
PECR	ENS_glia	diploid	chimp	C40300	-10.92907885127279	0.0271235169271868	-20.809423876589094	-20.782300359661907	0.0267589776405553	0.9732410223594448
IGFBP2	ENS_glia	diploid	chimp	C40300	-9.554674020739826	0.0053501539519267	-19.074029442940866	-19.06867928898894	0.0053358673681018	0.9946641326318982
IGFBP5	ENS_glia	diploid	chimp	C40300	-8.368941987245593	1.3368488929096802	-17.30952289537458	-15.9726740024649	0.7373279263151629	0.2626720736848372
COQ10B	ENS_glia	diploid	chimp	C40300	-11.259458430678974	-0.1320349650967607	-21.1769764178952	-21.30901138299196	0.1236896457326324	0.8763103542673676
SF3B1	ENS_glia	diploid	chimp	C40300	-7.672850788057826	-0.791482864077043	-16.158297503596287	-16.94978036767333	0.546827696131214	0.453172303868786
MOB4	ENS_glia	diploid	chimp	C40300	-10.187517112533502	-0.2569581361225203	-19.914419046390726	-20.171377182513247	0.2265994093646972	0.7734005906353028
ZNF142	ENS_glia	diploid	chimp	C40300	-10.56967530832593	-0.1721534292614138	-20.38774891968201	-20.55990234894343	0.1581500011643505	0.8418499988356494
ABCB6	ENS_glia	diploid	chimp	C40300	-11.1078834878768	-0.1973023423529483	-21.01073370622325	-21.2080360485762	0.1790576098665325	0.8209423901334675
HDLBP	ENS_glia	diploid	chimp	C40300	-8.33136139299333	-0.4192316659284288	-17.24954992099311	-17.66878158692154	0.3424481547373772	0.6575518452626228
PPP1R7	ENS_glia	diploid	chimp	C40300	-10.616094139705506	-0.1461037929066649	-20.443489901880344	-20.58959369478701	0.1359319856005773	0.8640680143994227
PASK	ENS_glia	diploid	chimp	C40300	-11.346605826908595	0.0359139478638785	-21.270724834522472	-21.2348108866586	0.0352766935873651	0.9647233064126348
STK25	ENS_glia	diploid	chimp	C40300	-10.42105819892618	-0.4037898549606282	-20.206732805584167	-20.610522660544795	0.3322155618879928	0.6677844381120072
PLEKHB2	ENS_glia	diploid	chimp	C40300	-10.37240922466236	-0.3943712425765682	-20.146633036420862	-20.54100427899743	0.3258962462325715	0.6741037537674285
GORASP2	ENS_glia	diploid	chimp	C40300	-9.481189133261022	-0.3162849659525619	-18.97187345381476	-19.28815841976732	0.2711482773540262	0.7288517226459738
DCAF17	ENS_glia	diploid	chimp	C40300	-10.195299179071991	-0.0032373788898815	-19.92431426141269	-19.92755164030257	0.0032321442292267	0.9967678557707732
RAB3GAP1	ENS_glia	diploid	chimp	C40300	-8.653503696570226	-0.5045728016872033	-17.755567502581172	-18.260140304268376	0.3962365529321305	0.6037634470678696
SLC25A12	ENS_glia	diploid	chimp	C40300	-9.014212790483246	0.0357632867923207	-18.300473468443723	-18.2647101816514	0.0351313363907037	0.9648686636092964
DARS1	ENS_glia	diploid	chimp	C40300	-8.926346224140863	-0.3133503041680186	-18.169848952510243	-18.48319925667826	0.2690062024616537	0.7309937975383463
PLCL1	ENS_glia	diploid	chimp	C40300	-9.30715425906747	1.4173251981376964	-18.72614289071621	-17.308817692578515	0.7576385805496351	0.2423614194503649
WIPF1	ENS_glia	diploid	chimp	C40300	-10.073250087274342	0.720836893125881	-19.76789566078843	-19.04705876766255	0.5136549332463585	0.4863450667536415
ORC2	ENS_glia	diploid	chimp	C40300	-9.269367973338086	-0.0718244097334305	-18.672085220982016	-18.743909630715446	0.0693056976748708	0.9306943023251292
ORC4	ENS_glia	diploid	chimp	C40300	-9.336841227453194	-0.3308522031532099	-18.768437141029725	-19.09928934418293	0.2816886746555069	0.718311325344493
RND3	ENS_glia	diploid	chimp	C40300	-9.804316018996436	0.7315221786020414	-19.41396853569844	-18.6824463570964	0.5188240034475744	0.4811759965524256
ATF2	ENS_glia	diploid	chimp	C40300	-8.874284615433833	-0.5835470852278063	-18.09181137371492	-18.67535845894273	0.4420841225521748	0.5579158774478252
TRAK2	ENS_glia	diploid	chimp	C40300	-9.994973303148464	0.0861205006386107	-19.66619485288441	-19.5800743522458	0.0825163328090446	0.9174836671909552
SUMO1	ENS_glia	diploid	chimp	C40300	-10.181890384954428	-0.3269794740738624	-19.907257788303617	-20.23423726237748	0.2789014559098424	0.7210985440901577
NFE2L2	ENS_glia	diploid	chimp	C40300	-9.397065644289263	0.0860115021767207	-18.853760426585904	-18.767748924409183	0.0824163230501557	0.9175836769498444
PLEKHA3	ENS_glia	diploid	chimp	C40300	-11.005961822777964	-0.2053644320986621	-20.89667379918717	-21.102038231285828	0.1856495131293832	0.8143504868706166
EPHA4	ENS_glia	diploid	chimp	C40300	-10.07387907793134	2.02720107428776	-19.768708503592865	-17.741507429305106	0.8682963655638771	0.1317036344361227
PARD3B	ENS_glia	diploid	chimp	C40300	-7.766377012543614	0.8717172504295582	-16.317938257781123	-15.446221007351564	0.5817672781003358	0.4182327218996641
FARSB	ENS_glia	diploid	chimp	C40300	-9.353504892801086	-0.0782238943035444	-18.79210941022577	-18.87033330452931	0.0752426445406619	0.924757355459338
MREG	ENS_glia	diploid	chimp	C40300	-11.635606101548388	0.2845517941497384	-21.57204206404485	-21.28749026989512	0.2476486129455631	0.7523513870544369
FASTKD2	ENS_glia	diploid	chimp	C40300	-9.744570684672626	-0.3776134685501056	-19.333612096520312	-19.71122556507041	0.3145045849996329	0.6854954150003671
NRP2	ENS_glia	diploid	chimp	C40300	-7.312050232503837	0.2434316510987227	-15.528007686787172	-15.284576035688447	0.2160669448357899	0.7839330551642101
CREB1	ENS_glia	diploid	chimp	C40300	-8.304037707479095	-0.3165744759177649	-17.20578924921924	-17.522363725137005	0.2713592566491097	0.7286407433508902
KLF7	ENS_glia	diploid	chimp	C40300	-8.25390253422001	0.4369240888729208	-17.125152484397894	-16.688228395524973	0.3539795303087041	0.6460204696912959
CYP20A1	ENS_glia	diploid	chimp	C40300	-9.649042805524909	-0.2701438711321594	-19.203822460284005	-19.473966331416165	0.2367303260350842	0.7632696739649156
GTF3C3	ENS_glia	diploid	chimp	C40300	-9.491009962624732	-0.4366942735950588	-18.985581072385138	-19.4222753459802	0.353831047873845	0.646168952126155
SATB2	ENS_glia	diploid	chimp	C40300	-9.69956397688991	0.7791260893648512	-19.27266365765306	-18.493537568288207	0.5411932077084045	0.4588067922915955
GTDC1	ENS_glia	diploid	chimp	C40300	-7.929401044413094	0.2687034396704569	-16.59252213297246	-16.323818693302	0.2356300961703192	0.7643699038296807
ZRANB3	ENS_glia	diploid	chimp	C40300	-7.97718662682219	-0.0364567537853767	-16.672120962246442	-16.70857771603182	0.0358002090142024	0.9641997909857976
ACVR2A	ENS_glia	diploid	chimp	C40300	-7.396803654108971	0.9855143852707028	-15.67812557583006	-14.692611190559358	0.6267528153050932	0.3732471846949068
MTERF4	ENS_glia	diploid	chimp	C40300	-10.400283603446171	-0.1019988981646058	-20.18111936939536	-20.283118267559967	0.0969694533406529	0.9030305466593468
METTL8	ENS_glia	diploid	chimp	C40300	-10.224074632711824	0.4791228650141656	-19.96081078127215	-19.481687916257982	0.3806736135272566	0.6193263864727434
TTC21B	ENS_glia	diploid	chimp	C40300	-8.536984401398525	-0.4962015042635031	-17.574650284666063	-18.070851788929566	0.39116105493179	0.60883894506821
BAZ2B	ENS_glia	diploid	chimp	C40300	-7.105694019769348	-0.3462668771594632	-15.15721276224726	-15.503479639406724	0.2926763066228544	0.7073236933771456
ACSL3	ENS_glia	diploid	chimp	C40300	-9.649389250532542	0.063564943557406	-19.204296064300497	-19.14073112074309	0.0615868265681346	0.9384131734318653
DNPEP	ENS_glia	diploid	chimp	C40300	-11.373817959607011	-0.125358503149176	-21.299724100647705	-21.42508260379688	0.1178194186296556	0.8821805813703443
OBSL1	ENS_glia	diploid	chimp	C40300	-9.965341865968414	-0.3378030015167113	-19.627414730289257	-19.965217731805968	0.2866641998718194	0.7133358001281807
LRRFIP1	ENS_glia	diploid	chimp	C40300	-8.807674598600368	-0.1510565052824972	-17.99127035913695	-18.14232686441945	0.1402008859052567	0.8597991140947434
INSIG2	ENS_glia	diploid	chimp	C40300	-10.686335222811996	-0.086444562538695	-20.527115634124613	-20.613560196663308	0.0828136061394492	0.9171863938605508
CCDC93	ENS_glia	diploid	chimp	C40300	-9.891742761725885	-0.2063924224213557	-19.53042284798479	-19.736815270406147	0.186486227408392	0.8135137725916078
MYO1B	ENS_glia	diploid	chimp	C40300	-8.316377931560027	0.4189150896383892	-17.225569209812843	-16.806654120174453	0.342239956460115	0.6577600435398849
MTX2	ENS_glia	diploid	chimp	C40300	-9.68382088483422	-0.1938141555626025	-19.25126001154493	-19.44507416710753	0.176189009266903	0.8238109907330969
CHN1	ENS_glia	diploid	chimp	C40300	-8.986414581766676	0.24069342601177	-18.259295047866345	-18.01860162185457	0.213917418076673	0.786082581923327
ORMDL1	ENS_glia	diploid	chimp	C40300	-10.740635968670254	-0.3665275145434278	-20.591167976433645	-20.95769549097708	0.3068629351296901	0.6931370648703098
HAT1	ENS_glia	diploid	chimp	C40300	-9.628809404571422	0.0013284931606491	-19.17612593035877	-19.174797437198123	0.0013276111042553	0.9986723888957448
SH3BP4	ENS_glia	diploid	chimp	C40300	-10.458742696074362	0.6709563011217943	-20.25300080331789	-19.58204450219609	0.488780535793219	0.511219464206781
NDUFA10	ENS_glia	diploid	chimp	C40300	-9.91962259560222	-0.4354405728159988	-19.56727627747618	-20.002716850292177	0.353020437329799	0.6469795626702011
ILKAP	ENS_glia	diploid	chimp	C40300	-9.654985596200726	-0.2202130767202774	-19.211943561056632	-19.43215663777691	0.1976521818943919	0.8023478181056082
PER2	ENS_glia	diploid	chimp	C40300	-10.60901102150444	0.1961436537765521	-20.43500884013666	-20.238865186360105	0.1781058420024134	0.8218941579975866
SCLY	ENS_glia	diploid	chimp	C40300	-9.939116021727074	0.0093287084360726	-19.5929626649716	-19.58363395653552	0.0092853310253957	0.9907146689746044
MRPL44	ENS_glia	diploid	chimp	C40300	-11.299208404362522	-0.3150252027009123	-21.219903194741004	-21.53492839744192	0.2702295181499002	0.7297704818500997
PAX3	ENS_glia	diploid	chimp	C40300	-7.619846707409248	1.2679879674812984	-16.06714036915163	-14.799152401670332	0.7186027670430929	0.2813972329569072
DOCK10	ENS_glia	diploid	chimp	C40300	-9.506166652046852	1.4317144855009794	-19.006702983927045	-17.574988498426066	0.7611010179150413	0.2388989820849588
TTLL4	ENS_glia	diploid	chimp	C40300	-9.91055373112019	-0.2862038132764403	-19.55530346948012	-19.84150728275656	0.2488904857457284	0.7511095142542714
USP37	ENS_glia	diploid	chimp	C40300	-9.13237316608668	0.1067125636568065	-18.47398954937982	-18.367276985723013	0.1012160209544891	0.8987839790455109
ITM2C	ENS_glia	diploid	chimp	C40300	-9.255951281894529	-0.1282395131358633	-18.65283058588089	-18.781070099016752	0.1203573320622367	0.8796426679377631
SERPINE2	ENS_glia	diploid	chimp	C40300	-9.437986150203743	0.5133451071675772	-18.91137028476265	-18.39802517759508	0.4015097873002786	0.5984902126997212
CYP27A1	ENS_glia	diploid	chimp	C40300	-10.785287746030622	0.2954137577182186	-20.643449423929948	-20.34803566621173	0.2557764045034411	0.7442235954965589
EIF4E2	ENS_glia	diploid	chimp	C40300	-10.111077712732436	-0.256086955141356	-19.816656269025646	-20.072743224167	0.2259253439054426	0.7740746560945574
ARMC9	ENS_glia	diploid	chimp	C40300	-9.514313417207203	-0.1900429028298162	-19.01803935415852	-19.20808225698833	0.1730763441825648	0.8269236558174352
CAB39	ENS_glia	diploid	chimp	C40300	-9.045162214309176	-0.1841278810588739	-18.346159765506453	-18.530287646565327	0.1681705782025685	0.8318294217974315
EPC2	ENS_glia	diploid	chimp	C40300	-8.191594057941241	-0.5337968235870783	-17.024319320246978	-17.558116143834056	0.413625622292228	0.586374377707772
ARHGEF4	ENS_glia	diploid	chimp	C40300	-10.966593575536836	1.170044713286824	-20.852127176800664	-19.68208246351384	0.6896469359503302	0.3103530640496698
MARCHF7	ENS_glia	diploid	chimp	C40300	-8.166757570156916	-0.7027341202424715	-16.98393607784805	-17.68667019809052	0.5047705657399941	0.4952294342600059
TANK	ENS_glia	diploid	chimp	C40300	-9.017763223370965	-0.1317382104001367	-18.30572304197892	-18.43746125237906	0.1234295579300736	0.8765704420699264
WDR33	ENS_glia	diploid	chimp	C40300	-8.521426126329668	-0.6710410012689607	-17.550312287661406	-18.221353288930366	0.4888238343233498	0.5111761656766501
SAP130	ENS_glia	diploid	chimp	C40300	-9.35108625313052	-0.2133855657524855	-18.788676544361863	-19.002062110114352	0.1921554000497736	0.8078445999502264
BIN1	ENS_glia	diploid	chimp	C40300	-11.134326765567224	-0.0875563257809942	-21.040027280701587	-21.12758360648258	0.083832733639262	0.916167266360738
HS6ST1	ENS_glia	diploid	chimp	C40300	-10.153773726461006	0.6561090227506556	-19.871389554012552	-19.215280531261897	0.4811336911569965	0.5188663088430036
UGGT1	ENS_glia	diploid	chimp	C40300	-8.620404463521501	-0.3357029714481001	-17.704418140415992	-18.04012111186409	0.2851645991903915	0.7148354008096085
GYPC	ENS_glia	diploid	chimp	C40300	-10.690982457372948	0.3086331062447592	-20.53261776369764	-20.22398465745288	0.2655498142135383	0.7344501857864617
ATIC	ENS_glia	diploid	chimp	C40300	-9.807429056527605	-0.2057842573334412	-19.418138284184053	-19.62392254151749	0.1859913262578173	0.8140086737421827
SMARCAL1	ENS_glia	diploid	chimp	C40300	-10.046907119165096	-0.0358083658538568	-19.73379014572674	-19.7695985115806	0.0351748307842142	0.9648251692157858
BARD1	ENS_glia	diploid	chimp	C40300	-9.424266399968444	0.3372972688708486	-18.892087825501022	-18.554790556630174	0.2863033514315048	0.7136966485684951
STAT4	ENS_glia	diploid	chimp	C40300	-9.655490061471266	0.9331924106055568	-19.2126326499578	-18.279440239352244	0.6067038586714346	0.3932961413285653
CARF	ENS_glia	diploid	chimp	C40300	-9.663299838324866	-0.0597501045548049	-19.223294921718725	-19.28304502627353	0.0580000943403824	0.9419999056596176
SSB	ENS_glia	diploid	chimp	C40300	-9.496270462921768	-0.3691216418122884	-18.99291653380948	-19.36203817562177	0.3086586906744706	0.6913413093255294
NAB1	ENS_glia	diploid	chimp	C40300	-9.584705068082142	-0.186616534110172	-19.11550372702739	-19.302120261137564	0.1702381392431364	0.8297618607568635
PPIG	ENS_glia	diploid	chimp	C40300	-8.632371485331838	-0.5561342285890127	-17.72293345448458	-18.279067683073592	0.4265784988492824	0.5734215011507175
FASTKD1	ENS_glia	diploid	chimp	C40300	-9.936019960835493	-0.0386737777074302	-19.58888747236569	-19.62756125007312	0.0379354951516212	0.9620645048483788
HECW2	ENS_glia	diploid	chimp	C40300	-8.942081084577707	0.7056301768310046	-18.19334072299496	-17.48771054616395	0.5062027034290614	0.4937972965709386
IDH1	ENS_glia	diploid	chimp	C40300	-9.677139527018651	-0.1464787875517607	-19.24216312360509	-19.38864191115685	0.1362559457335218	0.8637440542664783
OLA1	ENS_glia	diploid	chimp	C40300	-8.260682945515512	-0.2260941638401661	-17.136083898830254	-17.36217806267042	0.2023570109976447	0.7976429890023553
CIR1	ENS_glia	diploid	chimp	C40300	-9.595071823666332	-0.3340894545288648	-19.12978382038512	-19.463873274913983	0.2840102691616364	0.7159897308383636
ITPRID2	ENS_glia	diploid	chimp	C40300	-8.713609969589008	0.1196018334819728	-17.847958381847224	-17.72835654836525	0.112726350946791	0.8872736490532089
FAM117B	ENS_glia	diploid	chimp	C40300	-8.15138885407239	-0.1773677127672926	-16.958892677246915	-17.136260390014208	0.1625282211676719	0.837471778832328
WDR12	ENS_glia	diploid	chimp	C40300	-9.762869929538486	-0.0716235831832144	-19.358291056735865	-19.42991463991908	0.0691187707795155	0.9308812292204844
ABI2	ENS_glia	diploid	chimp	C40300	-8.05256105144654	-0.6383195400663446	-16.79685836445326	-17.435177904519605	0.4718207372252476	0.5281792627747524
ITGAV	ENS_glia	diploid	chimp	C40300	-8.402986862832645	-0.0570158304430172	-17.36363864448965	-17.420654474932668	0.0554208838577078	0.9445791161422924
RALB	ENS_glia	diploid	chimp	C40300	-10.478534750115417	-0.1338969420189286	-20.27720076398348	-20.41109770600241	0.1253197972656957	0.8746802027343042
UBXN4	ENS_glia	diploid	chimp	C40300	-8.667461308950896	-0.7150362592518746	-17.77707882949011	-18.492115088741983	0.5108256256220904	0.4891743743779095
SPOPL	ENS_glia	diploid	chimp	C40300	-9.715373430494054	-0.1494783450168419	-19.294113595681125	-19.443591940697967	0.138842913840015	0.861157086159985
THSD7B	ENS_glia	diploid	chimp	C40300	-11.0152953806056	3.1653874661494115	-20.907195031845973	-17.74180756569656	0.9578022115684772	0.0421977884315227
POLR2D	ENS_glia	diploid	chimp	C40300	-10.774122927817416	-0.2943085676206785	-20.63040979420521	-20.92471836182589	0.2549534412737035	0.7450465587262964
AMMECR1L	ENS_glia	diploid	chimp	C40300	-10.531048069414798	-0.2088361848674864	-20.341074982200247	-20.549911167067734	0.1884718346508893	0.8115281653491107
GALNT13	ENS_glia	diploid	chimp	C40300	-10.039367069958754	1.3062895310158034	-19.72400575236216	-18.41771622134636	0.7291769249807778	0.2708230750192221
PKP4	ENS_glia	diploid	chimp	C40300	-8.570999645825971	0.3383192408928365	-17.62771223718874	-17.289392996295902	0.2870323568635013	0.7129676431364987
SCN1A	ENS_glia	diploid	chimp	C40300	-10.621079630470314	0.9007760233604112	-20.449454043886675	-19.548678020526264	0.5937457254240389	0.406254274575961
SCRN3	ENS_glia	diploid	chimp	C40300	-9.44344022895954	-0.2521259260911392	-18.91902652449543	-19.17115245058657	0.2228531311605033	0.7771468688394967
LNPK	ENS_glia	diploid	chimp	C40300	-9.28953998972257	-0.1515375992941443	-18.70097492457218	-18.852512523866324	0.1406144306253466	0.8593855693746534
ZNF385B	ENS_glia	diploid	chimp	C40300	-9.426001909795747	1.4585973715069365	-18.894528834068897	-17.43593146256196	0.7674377555003806	0.2325622444996194
CDCA7	ENS_glia	diploid	chimp	C40300	-10.151273112949726	0.341002857098271	-19.868192795381795	-19.527189938283524	0.2889431233558652	0.7110568766441347
UBR3	ENS_glia	diploid	chimp	C40300	-8.163933021038773	-0.4980962401070741	-16.979336581137005	-17.47743282124408	0.392313551720694	0.607686448279306
GULP1	ENS_glia	diploid	chimp	C40300	-7.012776173955476	-0.1548850874375116	-14.98780267112054	-15.14268775855805	0.1434864039991341	0.8565135960008657
FAM171B	ENS_glia	diploid	chimp	C40300	-11.408359825608796	0.3885768181630276	-21.33634661792016	-20.947769799757133	0.3219788644588058	0.6780211355411941
HSPD1	ENS_glia	diploid	chimp	C40300	-8.74054713813818	-0.2711090600609366	-17.889157696362048	-18.160266756422985	0.2374666700613514	0.7625333299386486
CCDC150	ENS_glia	diploid	chimp	C40300	-10.16758768960778	0.5405592785929513	-19.889029335002675	-19.348470056409724	0.4175775751259769	0.5824224248740231
METTL21A	ENS_glia	diploid	chimp	C40300	-10.799454949521785	0.0648667650573387	-20.65996399764973	-20.59509723259239	0.0628076781752744	0.9371923218247256
UNC80	ENS_glia	diploid	chimp	C40300	-9.230034023597218	1.1468915451735135	-18.615546291150565	-17.46865474597705	0.6823774481906101	0.31762255180939
NBEAL1	ENS_glia	diploid	chimp	C40300	-8.918913104961801	-0.1323757359546319	-18.158736317176192	-18.291112053130824	0.1239882158889241	0.8760117841110759
KANSL1L	ENS_glia	diploid	chimp	C40300	-8.892700353650305	0.1056260474807721	-18.11947015218702	-18.013844104706248	0.1002389469152422	0.8997610530847578
SPAG16	ENS_glia	diploid	chimp	C40300	-9.150406827916555	0.7284991957850728	-18.500255310863064	-17.77175611507799	0.5173672158655396	0.4826327841344603
RHBDD1	ENS_glia	diploid	chimp	C40300	-9.572563390688048	0.5201885419307571	-19.098754630222505	-18.578566088291748	0.4055915335154328	0.5944084664845671
ANKMY1	ENS_glia	diploid	chimp	C40300	-9.974281070412648	0.2777487217581474	-19.63913019780924	-19.36138147605109	0.2425128623616446	0.7574871376383554
COPS7B	ENS_glia	diploid	chimp	C40300	-10.31303926223486	-0.3164269062751685	-20.07272403482568	-20.389150941100844	0.2712517234609104	0.7287482765390895
DIS3L2	ENS_glia	diploid	chimp	C40300	-8.53510423438093	-0.4007921101309968	-17.571711381600622	-17.972503491731622	0.3302107110270611	0.6697892889729389
CNOT9	ENS_glia	diploid	chimp	C40300	-9.50718846343591	-0.302068057658051	-19.00812549401224	-19.31019355167029	0.2607122510154618	0.7392877489845382
HNMT	ENS_glia	diploid	chimp	C40300	-10.773366691528402	0.6353772049920215	-20.62952577574848	-19.99414857075645	0.470264368298248	0.529735631701752
ANKAR	ENS_glia	diploid	chimp	C40300	-10.685847061750716	0.3083521216432565	-20.52653745125622	-20.218185329612965	0.2653434160247631	0.7346565839752369
FAM168B	ENS_glia	diploid	chimp	C40300	-9.306273534248485	-0.6047643043402466	-18.72488577409322	-19.329650078433467	0.453796850818953	0.546203149181047
MGAT5	ENS_glia	diploid	chimp	C40300	-9.443070843616736	0.5101819703471868	-18.918508160036133	-18.408326189688943	0.3996136836351304	0.6003863163648696
PDK1	ENS_glia	diploid	chimp	C40300	-9.399603517035642	0.4955280206601813	-18.85734194466493	-18.36181392400476	0.3907508737755854	0.6092491262244146
CCDC148	ENS_glia	diploid	chimp	C40300	-10.423826920436996	0.9396061040806456	-20.21014067997853	-19.27053457589788	0.609218267623431	0.3907817323765689
RBMS1	ENS_glia	diploid	chimp	C40300	-8.301983405167155	0.320557096427219	-17.20249383456098	-16.88193673813376	0.2742553852989024	0.7257446147010976
TRIP12	ENS_glia	diploid	chimp	C40300	-7.459779278974588	-0.8327932139896551	-15.78885063729268	-16.621643851282336	0.5651669931899347	0.4348330068100653
FBXO36	ENS_glia	diploid	chimp	C40300	-10.730737785118745	0.1482482295651266	-20.579530934103204	-20.43128270453808	0.1377829393901622	0.8622170606098378
CNTNAP5	ENS_glia	diploid	chimp	C40300	-9.30864512047923	2.2413847170170875	-18.72827058416016	-16.486885867143073	0.8936888085065064	0.1063111914934937
NIFK	ENS_glia	diploid	chimp	C40300	-10.392698337625356	-0.1601693725316729	-20.17174839068379	-20.33191776321546	0.1480005285626175	0.8519994714373824
RBM45	ENS_glia	diploid	chimp	C40300	-10.92534574038323	-0.0511940113381897	-20.80516088681141	-20.8563548981496	0.0499056764208184	0.9500943235791816
HYCC2	ENS_glia	diploid	chimp	C40300	-9.84681027935392	-0.2022705684543418	-19.470739962793207	-19.67301053124755	0.1831261222635124	0.8168738777364876
TMEM237	ENS_glia	diploid	chimp	C40300	-10.532818963942738	-0.0995793449556642	-20.34322053164972	-20.44279987660538	0.0947818774728214	0.9052181225271788
FZD7	ENS_glia	diploid	chimp	C40300	-10.195866108819867	-0.2869259189511233	-19.925034718863103	-20.211960637814222	0.2494326704074098	0.7505673295925902
PDE6D	ENS_glia	diploid	chimp	C40300	-10.458887494044491	0.330630801931001	-20.253178099918586	-19.922547297987585	0.2815296220435776	0.7184703779564223
FMNL2	ENS_glia	diploid	chimp	C40300	-7.392003953001337	0.2986730993349021	-15.669657992515033	-15.37098489318013	0.2581981346734986	0.7418018653265014
AGAP1	ENS_glia	diploid	chimp	C40300	-7.0162659825149865	0.1005022127764051	-14.994192860135088	-14.893690647358683	0.0956168887870533	0.9043831112129468
RFTN2	ENS_glia	diploid	chimp	C40300	-7.545677080431993	-0.2742507800149792	-15.938751754205413	-16.21300253422039	0.2398585769214632	0.7601414230785367
TYW5	ENS_glia	diploid	chimp	C40300	-10.486317908600071	-0.1205169199710596	-20.286698415688647	-20.407215335659707	0.1135379116943925	0.8864620883056076
MAIP1	ENS_glia	diploid	chimp	C40300	-11.527094798721295	-0.0380021718565224	-21.460630903602908	-21.49863307545943	0.0372891499809098	0.96271085001909
ARL5A	ENS_glia	diploid	chimp	C40300	-9.260109667554383	-0.515252883229259	-18.658801781450705	-19.17405466467996	0.4026504841581642	0.5973495158418358
FRZB	ENS_glia	diploid	chimp	C40300	-11.378382307507614	0.7596229451912996	-21.304575434996547	-20.544952489805247	0.5321572038665954	0.4678427961334045
NUP35	ENS_glia	diploid	chimp	C40300	-10.16321932755086	-0.1413876084213576	-19.883454776001305	-20.024842384422666	0.1318472568407914	0.8681527431592087
BBS5	ENS_glia	diploid	chimp	C40300	-11.03751566544682	0.0882032233939682	-20.93218105230216	-20.84397782890819	0.0844252084010396	0.9155747915989604
ERCC3	ENS_glia	diploid	chimp	C40300	-9.495026052796916	-0.3873828467007528	-18.9911817164641	-19.37856456316485	0.3211688430971841	0.678831156902816
IWS1	ENS_glia	diploid	chimp	C40300	-8.379497563074729	-0.4454814391996712	-17.326323258892874	-17.771804698092545	0.3594841676398691	0.6405158323601309
CCNYL1	ENS_glia	diploid	chimp	C40300	-9.779344889109266	-0.1048629854061432	-19.38045927208622	-19.485322257492363	0.0995521113636512	0.9004478886363487
COL6A3	ENS_glia	diploid	chimp	C40300	-9.963685700905492	3.757647311867929	-19.62524266200797	-15.86759535014004	0.9766614157554896	0.0233385842445104
TMEM169	ENS_glia	diploid	chimp	C40300	-10.602188095362097	0.0722494537119259	-20.426830966854208	-20.35458151314228	0.0697011996250785	0.9302988003749216
ARPC2	ENS_glia	diploid	chimp	C40300	-9.196558763490073	-0.4878968165412197	-18.5672140411135	-19.05511085765472	0.3860837842266554	0.6139162157733447
STK36	ENS_glia	diploid	chimp	C40300	-10.325304875545909	-0.3118067309202921	-20.08804424158544	-20.39985097250573	0.2678769887036527	0.7321230112963473
CWC22	ENS_glia	diploid	chimp	C40300	-9.50772981362746	-0.4435310815843393	-19.008879057699044	-19.452410139283383	0.3582337136886746	0.6417662863113253
ANKZF1	ENS_glia	diploid	chimp	C40300	-10.650228028052014	-0.2329493421526293	-20.48423664609073	-20.71718598824336	0.2078062966644279	0.792193703335572
SGO2	ENS_glia	diploid	chimp	C40300	-10.437768664777655	0.8932251495769242	-20.22728032609089	-19.33405517651397	0.590666540032735	0.409333459967265
ICA1L	ENS_glia	diploid	chimp	C40300	-11.346357709708164	0.4904224256385134	-21.27045982240429	-20.78003739676578	0.3876323402594387	0.6123676597405613
KIF5C	ENS_glia	diploid	chimp	C40300	-9.499707871392763	0.7185280519729424	-18.99770716675584	-18.27917911478289	0.5125307424521224	0.4874692575478776
MMADHC	ENS_glia	diploid	chimp	C40300	-10.524400633978985	-0.1855380420033299	-20.33301627025524	-20.51855431225857	0.1693427648854504	0.8306572351145496
SEPTIN2	ENS_glia	diploid	chimp	C40300	-7.791049787979551	-0.7650373302527882	-16.35979560992352	-17.124832940176308	0.5346834397347323	0.4653165602652677
ING5	ENS_glia	diploid	chimp	C40300	-10.096721010393406	-0.3571090173305506	-19.798179852041898	-20.15528886937245	0.3003037854369154	0.6996962145630846
ATG4B	ENS_glia	diploid	chimp	C40300	-10.136701736072627	-0.2921861870365489	-19.84954298901528	-20.14172917605183	0.2533704897045526	0.7466295102954473
COL3A1	ENS_glia	diploid	chimp	C40300	-8.405200168768896	3.733411834216902	-17.367149719114796	-13.633737884897894	0.9760888842545844	0.0239111157454154
LRP1B	ENS_glia	diploid	chimp	C40300	-10.95678430535104	2.4423913750835773	-20.840985142888712	-18.39859376780513	0.9130473338027288	0.0869526661972711
MFF	ENS_glia	diploid	chimp	C40300	-9.724228193938185	-0.3804907727168966	-19.30610832114653	-19.686599093863432	0.3164741289661975	0.6835258710338025
IRS1	ENS_glia	diploid	chimp	C40300	-10.933867138569852	0.513887775418425	-20.814888221433367	-20.301000446014942	0.401834480828751	0.5981655191712489
MAP3K2	ENS_glia	diploid	chimp	C40300	-8.746369892836077	-0.3211924616991233	-17.89804656609494	-18.219239027794064	0.2747163517668051	0.7252836482331949
UBE2E3	ENS_glia	diploid	chimp	C40300	-8.035468779250264	-0.1568191503789826	-16.768660033007414	-16.925479183386397	0.1451413542991274	0.8548586457008726
HNRNPA3	ENS_glia	diploid	chimp	C40300	-8.182533970016081	-0.6379545986252353	-17.00960052869505	-17.647555127320285	0.4716279475475949	0.5283720524524051
CERS6	ENS_glia	diploid	chimp	C40300	-8.13992311329668	-0.0696202899330166	-16.94018209839567	-17.009802388328687	0.0672520735495851	0.9327479264504148
B3GALT1	ENS_glia	diploid	chimp	C40300	-9.840339658491848	1.506553875358815	-19.462115879148747	-17.955562003789932	0.7783274254753869	0.221672574524613
SP3	ENS_glia	diploid	chimp	C40300	-8.626365846404228	-0.4837157026781539	-17.71364471406454	-18.197360416742693	0.3835115569858807	0.6164884430141193
METAP1D	ENS_glia	diploid	chimp	C40300	-9.286016463268346	-0.0376543229182891	-18.695933811115395	-18.733588134033685	0.036954213783682	0.963045786216318
RAPH1	ENS_glia	diploid	chimp	C40300	-9.11811820752346	0.1980212777339784	-18.45318687829471	-18.25516560056073	0.1796476022879613	0.8203523977120386
MZT2A	ENS_glia	diploid	chimp	C40300	-9.91713224563376	-0.2130854211077632	-19.563989934668587	-19.77707535577635	0.1919128934276193	0.8080871065723807
PSMD1	ENS_glia	diploid	chimp	C40300	-8.64357654648894	-0.3734731410435686	-17.74024700079824	-18.11372014184181	0.3116605258719949	0.6883394741280051
AGFG1	ENS_glia	diploid	chimp	C40300	-8.876034378639797	-0.5419613596016538	-18.09444192846864	-18.636403288070287	0.4183936063423182	0.5816063936576817
DPP10	ENS_glia	diploid	chimp	C40300	-10.162254791133847	1.7291501441142572	-19.88222345772798	-18.153073313613724	0.8225648597904403	0.1774351402095597
NCKAP5	ENS_glia	diploid	chimp	C40300	-9.860049738454382	2.3846312038833943	-19.48836261483478	-17.103731410951386	0.9078770520993604	0.0921229479006396
ARL6IP6	ENS_glia	diploid	chimp	C40300	-9.572159104024912	-0.0522832515230255	-19.09819648163858	-19.150479733161607	0.0509399939250871	0.9490600060749128
C2orf69	ENS_glia	diploid	chimp	C40300	-10.774609921029512	-0.0916700091554288	-20.63097902193426	-20.722649031089688	0.0875938144394408	0.9124061855605592
PLEKHM3	ENS_glia	diploid	chimp	C40300	-9.255801081179438	-0.1526499836584705	-18.65261484955516	-18.805264833213627	0.1415698661913329	0.8584301338086671
ERBB4	ENS_glia	diploid	chimp	C40300	-8.86094304672288	2.7061882668917505	-18.07173622695014	-15.36554796005839	0.9332090887542476	0.0667909112457525
CSRNP3	ENS_glia	diploid	chimp	C40300	-8.334480835264376	-0.0088869504756665	-17.254537548725047	-17.263424499200713	0.0088475782506175	0.9911524217493825
PRKRA	ENS_glia	diploid	chimp	C40300	-9.874835013661734	-0.1769149905127456	-19.508006365968352	-19.68492135648109	0.1621489932198508	0.8378510067801491
D2HGDH	ENS_glia	diploid	chimp	C40300	-11.20856456462864	-0.1659287420558506	-21.1216088597693	-21.28753760182515	0.1528934048867803	0.8471065951132196
FIGN	ENS_glia	diploid	chimp	C40300	-6.820681631280758	0.0052455337978418	-14.632749576348504	-14.627504042550662	0.0052318000096065	0.9947681999903936
CACNB4	ENS_glia	diploid	chimp	C40300	-9.506006726173172	0.4345042669788767	-19.00648032720437	-18.57197606022549	0.3524143829069009	0.647585617093099
UBE2F	ENS_glia	diploid	chimp	C40300	-10.235352304527105	-0.1918045994101333	-19.975074711791045	-20.16687931120118	0.1745318503026851	0.8254681496973149
C2orf76	ENS_glia	diploid	chimp	C40300	-11.301166817301077	0.2666411437382479	-21.222010929785604	-20.95536978604736	0.2340521126517248	0.7659478873482751
CYP27C1	ENS_glia	diploid	chimp	C40300	-10.233315422497803	0.178712196729549	-19.972500133462	-19.79378793673245	0.1636534319597246	0.8363465680402754
LYPD6	ENS_glia	diploid	chimp	C40300	-9.763118789782332	0.8947759689194434	-19.35862627129288	-18.46385030237343	0.5913008503025464	0.4086991496974537
SESTD1	ENS_glia	diploid	chimp	C40300	-8.423589764875487	-0.3633626980205306	-17.39628866108849	-17.75965135910902	0.304665808576827	0.695334191423173
PTMA	ENS_glia	diploid	chimp	C40300	-8.89064409502464	-0.3509452004156159	-18.11638479964203	-18.467330000057647	0.2959776670702057	0.7040223329297943
NHEJ1	ENS_glia	diploid	chimp	C40300	-10.605379089452487	0.2802203870098801	-20.430656672806723	-20.150436285796843	0.244382805110146	0.755617194889854
FSIP2	ENS_glia	diploid	chimp	C40300	-9.47660497102074	1.0633080507175166	-18.965469202381207	-17.90216115166369	0.6546883894829527	0.3453116105170472
SPATS2L	ENS_glia	diploid	chimp	C40300	-9.42729143110542	0.3753022791333577	-18.896342212653703	-18.521039933520345	0.3129184430200206	0.6870815569799794
WDSUB1	ENS_glia	diploid	chimp	C40300	-10.360949216179677	-0.036139028243678	-20.13241495333841	-20.168553981582093	0.035493809440398	0.964506190559602
NIF3L1	ENS_glia	diploid	chimp	C40300	-11.280824373823664	-0.1703894002539102	-21.20008451141801	-21.37047391167192	0.1566636427421887	0.8433363572578113
PRPF40A	ENS_glia	diploid	chimp	C40300	-8.174786265769487	-0.6283440235971121	-16.99700233446824	-17.625346358065354	0.4665255088829807	0.5334744911170193
SLC39A10	ENS_glia	diploid	chimp	C40300	-8.615577763461612	-0.2143084378361485	-17.696943156543444	-17.911251594379593	0.1929005933670612	0.8070994066329388
PGAP1	ENS_glia	diploid	chimp	C40300	-8.690435407485632	-0.2885732628559268	-17.812411548344887	-18.100984811200814	0.2506680950589387	0.7493319049410613
RPE	ENS_glia	diploid	chimp	C40300	-10.33068717799365	-0.35928603030559	-20.09475857213232	-20.454044602437904	0.3018253763121157	0.6981746236878843
HIBCH	ENS_glia	diploid	chimp	C40300	-8.088876993355678	-0.4091774975565342	-16.856600532167032	-17.265778029723567	0.3358036713666734	0.6641963286333266
TLK1	ENS_glia	diploid	chimp	C40300	-8.384501672994862	-0.3018267153091152	-17.334280994804292	-17.636107710113407	0.2605338080415252	0.7394661919584747
COPS8	ENS_glia	diploid	chimp	C40300	-10.18476078043631	-0.3518792528501606	-19.910911699584727	-20.262790952434887	0.2966349538263175	0.7033650461736825
STK39	ENS_glia	diploid	chimp	C40300	-8.79008644857379	-0.0383058773458451	-17.964592425829775	-18.00289830317562	0.0375814861563935	0.9624185138436064
TRAF3IP1	ENS_glia	diploid	chimp	C40300	-9.812263545087916	-0.0720350804827987	-19.424610441183056	-19.49664552166585	0.0695017470893107	0.9304982529106892
GIGYF2	ENS_glia	diploid	chimp	C40300	-8.127268283955859	-0.7323567913271063	-16.919504201820093	-17.6518609931472	0.5192254315155039	0.4807745684844961
ZDBF2	ENS_glia	diploid	chimp	C40300	-10.208611534145868	0.1118740142474656	-19.94121673315028	-19.82934271890281	0.1058430985654461	0.894156901434554
BMPR2	ENS_glia	diploid	chimp	C40300	-7.474210475463838	-0.3977867636050848	-15.814125491402462	-16.211912255007547	0.3281947342773691	0.6718052657226309
MBD5	ENS_glia	diploid	chimp	C40300	-6.973468584390641	-0.5084638185197968	-14.915678385320872	-15.424142203840669	0.3985812420968548	0.6014187579031453
TSN	ENS_glia	diploid	chimp	C40300	-9.64442858018409	-0.3077538856744439	-19.19751261606652	-19.50526650174096	0.2649037865435312	0.7350962134564688
KLHL23	ENS_glia	diploid	chimp	C40300	-9.09202859092486	0.0467969384054179	-18.415020852972045	-18.368223914566627	0.0457188442295467	0.9542811557704532
ENSG00000213963	ENS_glia	diploid	chimp	C40300	-11.000046133134193	-0.1595969556916365	-20.88999740643768	-21.04959436212932	0.1475126901073117	0.8524873098926882
TIGD1	ENS_glia	diploid	chimp	C40300	-11.29543265374304	-0.3041094811789264	-21.2158376496784	-21.519947130857325	0.2622199110050652	0.7377800889949347
CHROMR	ENS_glia	diploid	chimp	C40300	-10.978502436125156	-0.0053718613074876	-20.86563129024149	-20.871003151548983	0.0053574586617467	0.9946425413382532
TEX41	ENS_glia	diploid	chimp	C40300	-10.505465455372482	2.004655020196111	-20.31001841849245	-18.305363398296343	0.8652932412081394	0.1347067587918606
COPS8-DT	ENS_glia	diploid	chimp	C40300	-8.98312643914473	0.5945237153941537	-18.254415209807792	-17.65989149441364	0.4481746708027891	0.5518253291972108
SPOPL-DT	ENS_glia	diploid	chimp	C40300	-10.614920650394408	0.8727471160958763	-20.44208542025191	-19.56933830415604	0.5821977799035878	0.4178022200964122
KANSL1L-AS1	ENS_glia	diploid	chimp	C40300	-11.058587729825842	0.0031368440112942	-20.95579559434586	-20.952658750334567	0.0031319292564016	0.9968680707435984
FSIP2-AS1	ENS_glia	diploid	chimp	C40300	-9.351679761004537	0.668406136282691	-18.78951902771176	-18.121112891429068	0.4874751781593956	0.5125248218406044
DIRC3	ENS_glia	diploid	chimp	C40300	-8.818124462273945	1.1247366830861445	-18.00709504431055	-16.882358361224405	0.6752620348998631	0.3247379651001368
MMADHC-DT	ENS_glia	diploid	chimp	C40300	-9.952977940991651	1.3828755295066768	-19.61118772522563	-18.22831219571896	0.7491438293790431	0.2508561706209568
ENSG00000232555	ENS_glia	diploid	chimp	C40300	-10.134445435105164	1.245014146929666	-19.84665182095691	-18.601637674027245	0.7120631653201915	0.2879368346798084
DIRC3-AS1	ENS_glia	diploid	chimp	C40300	-9.114388839553415	1.694408094824453	-18.447738597653057	-16.753330502828604	0.8162920654698934	0.1837079345301068
LINC01934	ENS_glia	diploid	chimp	C40300	-10.30825585497884	0.7607176128659175	-20.066742199337487	-19.30602458647157	0.5326690560471948	0.4673309439528051
NIFK-AS1	ENS_glia	diploid	chimp	C40300	-10.892680930213215	0.4656123806386531	-20.76775491772021	-20.302142537081565	0.3722494348327861	0.6277505651672138
ENSG00000237844	ENS_glia	diploid	chimp	C40300	-9.66031856134277	2.278092969791068	-19.21922601101421	-16.941133041223143	0.8975205481023008	0.1024794518976992
LINC01473	ENS_glia	diploid	chimp	C40300	-7.64615375981417	0.1527804605419069	-16.112445444911202	-15.959664984369295	0.1416818641731074	0.8583181358268925
ENSG00000272800	ENS_glia	diploid	chimp	C40300	-10.2544370302203	0.1788384339456253	-19.999161925161097	-19.820323491215472	0.163759003358489	0.8362409966415111
ENSG00000273118	ENS_glia	diploid	chimp	C40300	-10.176591618978438	1.438348974393687	-19.90050883569714	-18.46215986130345	0.7626807444246811	0.2373192555753187
ENSG00000286481	ENS_glia	diploid	chimp	C40300	-9.783632430485047	2.3728055150662684	-19.386220620423185	-17.013415105356916	0.9067811677623036	0.0932188322376964
ENSG00000286797	ENS_glia	diploid	chimp	C40300	-8.906029101726217	1.1684842597947238	-18.13945146759515	-16.970967207800427	0.6891622663739316	0.3108377336260684
ENSG00000287621	ENS_glia	diploid	chimp	C40300	-9.533044789819732	1.2468916068255105	-19.0440600572895	-17.79716845046399	0.712603248029383	0.287396751970617
ENSG00000289349	ENS_glia	diploid	chimp	C40300	-7.525586318909837	1.382910988335162	-15.903807599182176	-14.520896610847013	0.7491527242872693	0.2508472757127308
RBM5	ENS_glia	diploid	chimp	C40300	-8.525148794046853	-0.6476557642850089	-17.556139581836277	-18.20379534612129	0.4767289893267923	0.5232710106732076
RBM6	ENS_glia	diploid	chimp	C40300	-7.789495434482247	-0.8147812358507592	-16.35716181455849	-17.17194305040925	0.557263828430144	0.442736171569856
SEC62	ENS_glia	diploid	chimp	C40300	-8.9509328191552	-0.6140735737641664	-18.20653698468767	-18.82061055845184	0.4588580087027087	0.5411419912972912
UQCRC1	ENS_glia	diploid	chimp	C40300	-10.6285044236924	-0.2957409273011287	-20.45832820828145	-20.75406913558258	0.256019852000292	0.7439801479997079
NISCH	ENS_glia	diploid	chimp	C40300	-9.22851258373542	-0.4833989652709293	-18.61335388731068	-19.09675285258161	0.3833162611077341	0.6166837388922659
ABHD5	ENS_glia	diploid	chimp	C40300	-10.651439047143915	0.0093417808298319	-20.48567850980294	-20.47633672897311	0.0092982819530016	0.9907017180469984
LARS2	ENS_glia	diploid	chimp	C40300	-9.369219940052435	-0.1875659193236246	-18.81438926865112	-19.001955187974744	0.1710255290571609	0.828974470942839
SEMA3B	ENS_glia	diploid	chimp	C40300	-10.56819861545311	0.4679174853696039	-20.3859694384014	-19.918051953031792	0.3736947991323716	0.6263052008676284
GLT8D1	ENS_glia	diploid	chimp	C40300	-10.818336487408478	-0.2973512177411912	-20.681919070987487	-20.97927028872868	0.2572169120543633	0.7427830879456365
ATP2C1	ENS_glia	diploid	chimp	C40300	-8.33304492515365	-0.5959557396466159	-17.25224190727488	-17.848197646921495	0.4489643325150148	0.5510356674849852
WWTR1	ENS_glia	diploid	chimp	C40300	-7.749203927097647	0.3447436044537559	-16.288740839139713	-15.943997234685956	0.2915980387070876	0.7084019612929124
ALAS1	ENS_glia	diploid	chimp	C40300	-11.000599914456492	-0.3066088302730812	-20.89062266042868	-21.19723149070176	0.2640615785584123	0.7359384214415877
ARHGAP31	ENS_glia	diploid	chimp	C40300	-10.950064347247771	0.9763503605893896	-20.83334237688929	-19.856992016299905	0.6233166483802857	0.3766833516197143
SLC4A7	ENS_glia	diploid	chimp	C40300	-8.221187674310755	-0.0670473163948129	-17.0722956266084	-17.139342943003214	0.0648490476817368	0.9351509523182632
TBC1D23	ENS_glia	diploid	chimp	C40300	-9.704292748230223	-0.2511555537009684	-19.27908417086187	-19.53023972456284	0.2220986432879772	0.7779013567120228
LSG1	ENS_glia	diploid	chimp	C40300	-10.421859443841823	-0.1665701107858481	-20.20771915484603	-20.37428926563188	0.1534365383748246	0.8465634616251754
DCUN1D1	ENS_glia	diploid	chimp	C40300	-9.4620769780647	-0.3538820169553816	-18.94514858310193	-19.29903060005731	0.2980422184137744	0.7019577815862256
MAP4	ENS_glia	diploid	chimp	C40300	-8.07744310255784	-0.1785223468536685	-16.837816067564635	-17.016338414418303	0.1634946365944258	0.8365053634055742
POLQ	ENS_glia	diploid	chimp	C40300	-10.144275874481538	1.4730218793166472	-19.85924174475024	-18.38621986543359	0.7707682731264476	0.2292317268735524
PIK3CB	ENS_glia	diploid	chimp	C40300	-9.919963860222516	0.406544875851651	-19.56772653571732	-19.16118165986566	0.3340527900027044	0.6659472099972956
ITIH4	ENS_glia	diploid	chimp	C40300	-11.329778740919885	-0.0283525202608138	-21.25272738174184	-21.281079902002656	0.0279543593869183	0.9720456406130816
DCBLD2	ENS_glia	diploid	chimp	C40300	-8.809847624859984	-0.221956132535233	-17.994562651712005	-18.21651878424724	0.1990495007681807	0.8009504992318193
USP13	ENS_glia	diploid	chimp	C40300	-9.232632577062368	-0.1100619933976183	-18.619289879213888	-18.729351872611502	0.1042213987838303	0.8957786012161697
ATP11B	ENS_glia	diploid	chimp	C40300	-8.89321432235983	-0.3608692436498017	-18.12024123001965	-18.481110473669453	0.3029298611446605	0.6970701388553395
SEC61A1	ENS_glia	diploid	chimp	C40300	-9.615399012082372	-0.3124908722571221	-19.157729354863232	-19.47022022712036	0.2683776930235341	0.7316223069764659
TNK2	ENS_glia	diploid	chimp	C40300	-10.627689963322274	-0.0535211317298411	-20.457355233735072	-20.51087636546492	0.0521140896768147	0.9478859103231853
ST3GAL6	ENS_glia	diploid	chimp	C40300	-9.505052924188725	0.3114372735434684	-19.005152303286856	-18.693715029743387	0.2676064504832937	0.7323935495167063
PDIA5	ENS_glia	diploid	chimp	C40300	-10.701214463372652	0.27281472660691	-20.54471861918458	-20.27190389257767	0.2387661890643154	0.7612338109356845
MYLK	ENS_glia	diploid	chimp	C40300	-10.170648306164887	0.5607828545417881	-19.892933049968526	-19.33215019542674	0.4292379347708509	0.5707620652291491
ZBTB11	ENS_glia	diploid	chimp	C40300	-10.104856916180196	-0.0244002564007425	-19.80865484662052	-19.83305510302126	0.0241049766537904	0.9758950233462096
RHOA	ENS_glia	diploid	chimp	C40300	-8.653650167456878	-0.4754822587417706	-17.755793420140865	-18.23127567888264	0.3784147807344702	0.6215852192655298
IP6K2	ENS_glia	diploid	chimp	C40300	-8.991491021999835	-0.4964220428233332	-18.266825107527296	-18.76324715035063	0.3912953125908642	0.6087046874091357
IFT80	ENS_glia	diploid	chimp	C40300	-9.205771142250574	-0.1926890923566375	-18.580534742501687	-18.773223834858324	0.1752616482605048	0.8247383517394951
ATP1B3	ENS_glia	diploid	chimp	C40300	-9.500729692500602	-0.0853230513081228	-18.99913085280812	-19.084453904116245	0.0817843942697488	0.9182156057302512
PFN2	ENS_glia	diploid	chimp	C40300	-9.167940843746187	-0.4181896749064223	-18.52573842271626	-18.94392809762268	0.3417626345271826	0.6582373654728174
ZXDC	ENS_glia	diploid	chimp	C40300	-9.815604591807745	-0.3110597556113851	-19.42908085187312	-19.7401406074845	0.2673299065881537	0.7326700934118463
RAD18	ENS_glia	diploid	chimp	C40300	-9.510452456894988	0.4915840392714834	-19.01266821572589	-18.52108417645441	0.3883432618933124	0.6116567381066877
LMCD1	ENS_glia	diploid	chimp	C40300	-10.156395358737695	1.435253190759454	-19.87473983916637	-18.43948664840692	0.7619449169635502	0.2380550830364498
HLTF	ENS_glia	diploid	chimp	C40300	-8.966138702940755	-0.2904089755385506	-18.229173864252523	-18.51958283979108	0.2520423913478401	0.7479576086521598
TFRC	ENS_glia	diploid	chimp	C40300	-10.012213853269609	0.2770257086924169	-19.68868724370736	-19.411661535014943	0.2419649912288821	0.7580350087711178
TRNT1	ENS_glia	diploid	chimp	C40300	-9.593111771809845	-0.3189702890468169	-19.127085321350247	-19.446055610397064	0.2731028542074218	0.7268971457925781
MCM2	ENS_glia	diploid	chimp	C40300	-9.948852435342054	0.362411978669499	-19.60576722379804	-19.243355245128534	0.3040044265610835	0.6959955734389166
PPP2R3A	ENS_glia	diploid	chimp	C40300	-8.207761719853274	-0.1022457773420376	-17.05054897787458	-17.15279475521662	0.09719236526192	0.90280763473808
IGF2BP2	ENS_glia	diploid	chimp	C40300	-6.976998882967422	-0.8252355244257468	-14.92216714477126	-15.747402669197006	0.5618682104261152	0.4381317895738847
MAP3K13	ENS_glia	diploid	chimp	C40300	-8.982982298321792	0.4370795748186005	-18.254201250981232	-17.817121676162632	0.3540799696037108	0.6459200303962892
ST6GAL1	ENS_glia	diploid	chimp	C40300	-8.868844291913925	0.549261136530081	-18.08362906849737	-17.53436793196729	0.4226237449578556	0.5773762550421444
MGLL	ENS_glia	diploid	chimp	C40300	-10.11850171265597	1.066772946578972	-19.82619637572221	-18.759423429143244	0.6558827878252633	0.3441172121747367
FNDC3B	ENS_glia	diploid	chimp	C40300	-7.899745332592635	0.1472256682473264	-16.542920880697835	-16.39569521245051	0.1369008186420224	0.8630991813579777
PLD1	ENS_glia	diploid	chimp	C40300	-11.379978117120512	1.1547433175021915	-21.30627071647398	-20.151527398971787	0.6848615829612474	0.3151384170387526
DLG1	ENS_glia	diploid	chimp	C40300	-7.610487993881942	-0.4848383562934514	-16.050993727938113	-16.535832084231565	0.384203271614605	0.615796728385395
RAB7A	ENS_glia	diploid	chimp	C40300	-7.979016669020519	-0.6668050379213709	-16.675161358471197	-17.341966396392568	0.4866539182234847	0.5133460817765153
EXOSC7	ENS_glia	diploid	chimp	C40300	-10.712265101560575	-0.227632866606342	-20.557766915662867	-20.78539978226921	0.2035834027031209	0.796416597296879
MKRN2	ENS_glia	diploid	chimp	C40300	-10.654026185982936	-0.3110190208846894	-20.488757944010807	-20.799776964895496	0.2673000608642658	0.7326999391357342
PTPN23	ENS_glia	diploid	chimp	C40300	-10.56874531959383	-0.2987956860000693	-20.386628286238096	-20.68542397223817	0.2582890641169013	0.7417109358830988
MLH1	ENS_glia	diploid	chimp	C40300	-10.10222199249321	-0.0294275421683351	-19.805263653736628	-19.834691195904963	0.0289987682638935	0.9710012317361064
RARB	ENS_glia	diploid	chimp	C40300	-8.399618833441654	1.6569846768093424	-17.358294120509044	-15.7013094436997	0.8092868241645322	0.1907131758354676
TOP2B	ENS_glia	diploid	chimp	C40300	-7.78537049827126	-0.5901801707923512	-16.35017019732418	-16.94035036811653	0.4457725798549942	0.5542274201450058
MCCC1	ENS_glia	diploid	chimp	C40300	-9.787239770960989	-0.1488032704940742	-19.391065446301536	-19.53986871679561	0.1382613723612147	0.8617386276387853
CRYBG3	ENS_glia	diploid	chimp	C40300	-10.181522156601275	0.5324150567858155	-19.906788941691715	-19.3743738849059	0.4128148296097971	0.5871851703902029
EPHA6	ENS_glia	diploid	chimp	C40300	-7.525287584571064	1.8403387409356764	-15.903287469761183	-14.062948728825509	0.841236362745843	0.158763637254157
CPOX	ENS_glia	diploid	chimp	C40300	-11.039799833890935	-0.1695729016482233	-20.93474459947754	-21.104317501125763	0.1559747785923241	0.8440252214076759
CLDND1	ENS_glia	diploid	chimp	C40300	-10.467632591078583	-0.3784463031486317	-20.263879110437795	-20.642325413586427	0.3150752516299341	0.6849247483700658
IMPG2	ENS_glia	diploid	chimp	C40300	-9.71586958712772	0.4273751201889695	-19.29478605821233	-18.86741093802336	0.3477811541230912	0.6522188458769088
PCNP	ENS_glia	diploid	chimp	C40300	-9.167173869492771	-0.637454256420078	-18.52462487103525	-19.16207912745533	0.4713635145617523	0.5286364854382477
UBA5	ENS_glia	diploid	chimp	C40300	-9.76921761479746	-0.3114070763790018	-19.366837974511927	-19.67824505089093	0.2675843339408978	0.7324156660591021
GSK3B	ENS_glia	diploid	chimp	C40300	-7.825898614574581	-0.4925011382814047	-16.418733953979014	-16.91123509226042	0.3889039545376088	0.6110960454623913
ITGB5	ENS_glia	diploid	chimp	C40300	-9.729120385238094	0.3695423479794329	-19.31272939547264	-18.943187047493204	0.3089494810539636	0.6910505189460365
RNF13	ENS_glia	diploid	chimp	C40300	-9.483615052354043	0.0170201457616486	-18.97526105867912	-18.95824091291747	0.0168761213439234	0.9831238786560764
CHMP2B	ENS_glia	diploid	chimp	C40300	-11.006359039968345	-0.149077469140181	-20.89712187400622	-21.0461993431464	0.1384976275343066	0.8615023724656933
MYNN	ENS_glia	diploid	chimp	C40300	-10.436212958766452	-0.2877993564922079	-20.22536947540364	-20.51316883189585	0.250087957872192	0.7499120421278078
MECOM	ENS_glia	diploid	chimp	C40300	-10.429928380358549	2.7809775941662807	-20.217645881356795	-17.436668287190514	0.9380221114703948	0.0619778885296051
DOCK3	ENS_glia	diploid	chimp	C40300	-9.88854006785527	1.0889038533582678	-19.52618054607424	-18.43727669271597	0.6634147616506157	0.3365852383493841
PCBP4	ENS_glia	diploid	chimp	C40300	-9.768191168543716	-0.4126741264425605	-19.36545638452925	-19.77813051097181	0.3381220637942647	0.6618779362057353
DNAJB11	ENS_glia	diploid	chimp	C40300	-10.378449785823062	-0.2724919733888029	-20.15411806658684	-20.42661003997564	0.2385204587491122	0.7614795412508877
CMTM6	ENS_glia	diploid	chimp	C40300	-10.90280515013494	-0.2189478404967957	-20.77936872277013	-20.99831656326693	0.1966363798918584	0.8033636201081417
CDV3	ENS_glia	diploid	chimp	C40300	-9.540289102041884	-0.3964833222740189	-19.05410692799688	-19.45059025027089	0.3273185045946631	0.672681495405337
CD200	ENS_glia	diploid	chimp	C40300	-8.82958119113488	0.5341362371935894	-18.02442236650193	-17.490286129308345	0.4138246119627203	0.5861753880372796
CCDC80	ENS_glia	diploid	chimp	C40300	-9.95336678116101	0.4197766090744501	-19.61169846769255	-19.19192185861809	0.3428063854920444	0.6571936145079555
LRRFIP2	ENS_glia	diploid	chimp	C40300	-8.974325560340894	-0.2455201902187554	-18.24134470843186	-18.486864898650616	0.2177025111223729	0.7822974888776271
SEC22C	ENS_glia	diploid	chimp	C40300	-10.119689439693778	-0.2283336776131434	-19.8277217468636	-20.056055424476742	0.2041413446917271	0.7958586553082729
XYLB	ENS_glia	diploid	chimp	C40300	-10.215735775561006	0.3977433333126185	-19.95024943962459	-19.55250610631197	0.3281655569446129	0.6718344430553871
EHHADH	ENS_glia	diploid	chimp	C40300	-10.286709668434746	0.1608469409411448	-20.039747900290266	-19.87890095934912	0.1485776209574837	0.8514223790425163
SMC4	ENS_glia	diploid	chimp	C40300	-8.559923167007408	0.5716629795476819	-17.610455901935197	-17.038792922387515	0.4354142369914301	0.5645857630085699
ACTR8	ENS_glia	diploid	chimp	C40300	-10.383923237551873	-0.2999332698468392	-20.160894825297053	-20.46082809514389	0.2591323427555154	0.7408676572444846
TBCCD1	ENS_glia	diploid	chimp	C40300	-10.96053188149016	-0.2853769164048181	-20.84524389445756	-21.13062081086238	0.2482691387786184	0.7517308612213814
TIMMDC1	ENS_glia	diploid	chimp	C40300	-9.980454527814503	-0.1241421436797018	-19.64721273934506	-19.771354883024763	0.1167457170545615	0.8832542829454384
CRBN	ENS_glia	diploid	chimp	C40300	-9.806582416245783	-0.3811077656587968	-19.41700442346458	-19.798112189123373	0.3168957295285713	0.6831042704714286
BCL6	ENS_glia	diploid	chimp	C40300	-10.498991154160734	0.2575327957115477	-20.302140523484592	-20.044607727773045	0.227043723753276	0.772956276246724
ARL6	ENS_glia	diploid	chimp	C40300	-10.336141231904962	0.2251572440678622	-20.10155720645025	-19.87639996238239	0.201609333307697	0.798390666692303
NPHP3	ENS_glia	diploid	chimp	C40300	-9.703347154352649	-0.1383315407386689	-19.27780060103841	-19.41613214177708	0.1291900650879446	0.8708099349120553
AMOTL2	ENS_glia	diploid	chimp	C40300	-9.644071263495366	0.0009336979681684	-19.197023837486523	-19.19609013951836	0.0009332622078539	0.999066737792146
NIT2	ENS_glia	diploid	chimp	C40300	-11.019129660653755	-0.1343225516820929	-20.91151276920612	-21.04583532088821	0.1256919904020419	0.8743080095979582
FAM162A	ENS_glia	diploid	chimp	C40300	-9.912047945261032	0.7897447918398977	-19.55727714308767	-18.767532351247773	0.5460393650414817	0.4539606349585184
OGG1	ENS_glia	diploid	chimp	C40300	-10.005811803482306	-0.1052364493432058	-19.680341103345857	-19.785577552689062	0.0998883333899524	0.9001116666100476
KPNA1	ENS_glia	diploid	chimp	C40300	-9.129252702697755	-0.2517954723441065	-18.469438827271453	-18.72123429961556	0.222596277628932	0.7774037223710679
PCCB	ENS_glia	diploid	chimp	C40300	-9.459242132712426	-0.2616647089880679	-18.94117908858366	-19.202843797571727	0.230230922903519	0.769769077096481
ARMC8	ENS_glia	diploid	chimp	C40300	-9.024934877354951	-0.4313242444605337	-18.31632008263062	-18.747644327091155	0.3503517682196035	0.6496482317803965
CEP70	ENS_glia	diploid	chimp	C40300	-10.237387007534432	0.1075943302393369	-19.9776458062896	-19.87005147605026	0.1020081893269991	0.8979918106730008
SLC25A36	ENS_glia	diploid	chimp	C40300	-8.76587057708291	-0.3404491932570543	-17.927772326631413	-18.268221519888467	0.2885493278691177	0.7114506721308822
TFDP2	ENS_glia	diploid	chimp	C40300	-7.925566442073127	-0.1077186544873711	-16.58611721221184	-16.69383586669921	0.1021198245439759	0.897880175456024
XRN1	ENS_glia	diploid	chimp	C40300	-8.252786480581982	-0.6127705764951904	-17.123352400779517	-17.736122977274707	0.4581524425903874	0.5418475574096125
KAT2B	ENS_glia	diploid	chimp	C40300	-8.682651631565061	0.6014275311827326	-17.80045100335074	-17.199023472168008	0.4519712506993391	0.5480287493006609
BCHE	ENS_glia	diploid	chimp	C40300	-8.203980512411967	0.2683147171935366	-17.04441864867437	-16.776103931480833	0.2353329106504158	0.7646670893495842
PDCD10	ENS_glia	diploid	chimp	C40300	-10.168337594843376	-0.1596978072351263	-19.889985966877163	-20.04968377411229	0.1475986604331269	0.852401339566873
PFKFB4	ENS_glia	diploid	chimp	C40300	-9.979097889410838	1.0282059971625654	-19.645437148657127	-18.61723115149456	0.6423519930830554	0.3576480069169447
FGF12	ENS_glia	diploid	chimp	C40300	-10.05181110012444	1.6222722380770698	-19.740148453841595	-18.117876215764525	0.8025504633805641	0.1974495366194358
PRKAR2A	ENS_glia	diploid	chimp	C40300	-9.29802283187501	-0.2582507811616139	-18.71310236736774	-18.97135314852936	0.2275984959301507	0.7724015040698492
HES1	ENS_glia	diploid	chimp	C40300	-10.0978681986102	0.2801964230405075	-19.79965756517795	-19.51946114213744	0.2443646973058637	0.7556353026941364
USP4	ENS_glia	diploid	chimp	C40300	-9.44439981265029	-0.4346734853355549	-18.9203730115871	-19.35504649692265	0.3525239570095976	0.6474760429904023
ACAP2	ENS_glia	diploid	chimp	C40300	-8.501869527614138	-0.3610470740218368	-17.519659186640887	-17.88070626066272	0.3030538103654929	0.696946189634507
ECT2	ENS_glia	diploid	chimp	C40300	-10.1499021021094	0.7667933088072515	-19.866439641739863	-19.09964633293261	0.5354998086626597	0.4645001913373403
GNAI2	ENS_glia	diploid	chimp	C40300	-9.285427517261422	-0.3328144659637182	-18.69509099206717	-19.02790545803089	0.2830968082396832	0.7169031917603168
TFG	ENS_glia	diploid	chimp	C40300	-9.18485237623146	-0.468211153781585	-18.55026554507989	-19.01847669886148	0.3738786981821332	0.6261213018178668
FXR1	ENS_glia	diploid	chimp	C40300	-8.356613258848343	-0.6853369370317104	-17.28987551711765	-17.97521245414936	0.4960795884802393	0.5039204115197607
CBLB	ENS_glia	diploid	chimp	C40300	-8.52720336533168	0.0075080915395737	-17.55935466863699	-17.551846577097415	0.0074799762284033	0.9925200237715968
BBX	ENS_glia	diploid	chimp	C40300	-7.642997174628302	-0.0970266097251623	-16.107015721120955	-16.204042330846118	0.0924681433613128	0.9075318566386872
IFT57	ENS_glia	diploid	chimp	C40300	-10.177932503870007	0.0388564821523334	-19.902217166496	-19.863360684343665	0.038111252556622	0.961888747443378
GNB4	ENS_glia	diploid	chimp	C40300	-9.73291786733651	0.0101410361123903	-19.31786598813401	-19.307724952021616	0.0100897891842873	0.9899102108157128
GBE1	ENS_glia	diploid	chimp	C40300	-8.939317994289723	1.09543465027782	-18.18921865176896	-17.093784001491134	0.6656057691883166	0.3343942308116834
UMPS	ENS_glia	diploid	chimp	C40300	-10.37193549047828	-0.2928714248756421	-20.146045747216377	-20.43891717209202	0.2538819332465445	0.7461180667534555
NCBP2	ENS_glia	diploid	chimp	C40300	-9.866755750275209	-0.4515898511855064	-19.497277009235784	-19.94886686042129	0.3633847768348822	0.6366152231651178
SNX4	ENS_glia	diploid	chimp	C40300	-9.408804669971456	-0.3172109362074096	-18.870317360572493	-19.187528296779902	0.2718228599994587	0.7281771400005412
FRMD4B	ENS_glia	diploid	chimp	C40300	-9.359337378660952	1.6668025539307116	-18.800383437638185	-17.133580883707474	0.8111500612076047	0.1888499387923953
SLC41A3	ENS_glia	diploid	chimp	C40300	-10.625036753244014	-0.0048162663009954	-20.45418483295083	-20.459001099251825	0.0048046866880797	0.9951953133119203
PLXNA1	ENS_glia	diploid	chimp	C40300	-9.746092957510692	0.1601279394863831	-19.3356673326257	-19.17553939313932	0.147965226898608	0.852034773101392
ATP6V1A	ENS_glia	diploid	chimp	C40300	-9.440200374708988	-0.2409434232360149	-18.914479165315527	-19.15542258855154	0.2141139119776928	0.7858860880223072
PODXL2	ENS_glia	diploid	chimp	C40300	-10.84058308394576	-0.023177900026397	-20.707706388899663	-20.730884288926063	0.0229113557848935	0.9770886442151064
KLHL18	ENS_glia	diploid	chimp	C40300	-9.837880448729337	-0.0869346801231147	-19.45883629512891	-19.545770975252022	0.083263025176188	0.916736974823812
SCAP	ENS_glia	diploid	chimp	C40300	-9.949424079993916	-0.2832710106507079	-19.60651848655702	-19.88978949720773	0.2466843963590131	0.7533156036409868
NEK11	ENS_glia	diploid	chimp	C40300	-9.760455098824767	0.4357959754443036	-19.35503771514184	-18.91924173969753	0.3532503347113447	0.6467496652886553
MRPL3	ENS_glia	diploid	chimp	C40300	-10.245038304293674	-0.2586566900325024	-19.98730762279542	-20.245964312827923	0.2279119569299361	0.7720880430700638
HEMK1	ENS_glia	diploid	chimp	C40300	-11.234543606177114	-0.1723363999695024	-21.149928523653504	-21.32226492362301	0.1583040209637563	0.8416959790362438
MAPKAPK3	ENS_glia	diploid	chimp	C40300	-11.326818011938183	-0.0475218774450248	-21.249555566961423	-21.297077444406447	0.0464103891998666	0.9535896108001336
ACVR2B	ENS_glia	diploid	chimp	C40300	-8.73721180322787	-0.4239225001213284	-17.884063368588436	-18.307985868709764	0.3455253983543324	0.6544746016456676
WDR48	ENS_glia	diploid	chimp	C40300	-9.150309438963305	-0.4006537813268025	-18.500113619129817	-18.90076740045662	0.3301180534671984	0.6698819465328016
COMMD2	ENS_glia	diploid	chimp	C40300	-10.283261388694596	-0.3840097515224592	-20.035420107201777	-20.41942985872424	0.3188752148564776	0.6811247851435224
GORASP1	ENS_glia	diploid	chimp	C40300	-10.88708901730666	-0.221754724762306	-20.761332522254254	-20.98308724701656	0.1988881668655	0.8011118331345
PEX5L	ENS_glia	diploid	chimp	C40300	-10.579581082123008	1.2058189517098548	-20.399675892545027	-19.19385694083517	0.7005533332906135	0.2994466667093864
ABCC5	ENS_glia	diploid	chimp	C40300	-8.909982078590687	-0.2715826743948994	-18.14537141506664	-18.416954089461537	0.2378277312679042	0.7621722687320956
ARHGEF26	ENS_glia	diploid	chimp	C40300	-7.808891738410754	0.1639152937766965	-16.38999766757465	-16.226082373797954	0.1511860813435517	0.8488139186564484
KLHL24	ENS_glia	diploid	chimp	C40300	-8.996905095976333	-0.0587368734218749	-18.274850989112256	-18.33358786253413	0.0570451469992615	0.9429548530007384
PLCH1	ENS_glia	diploid	chimp	C40300	-10.16838576842746	1.2167839642841578	-19.89004741710417	-18.67326345282002	0.7038188339107964	0.2961811660892036
DNAH1	ENS_glia	diploid	chimp	C40300	-10.706834692116685	0.236376532004794	-20.551357522011777	-20.314980990006983	0.210516647788616	0.7894833522113839
SSR3	ENS_glia	diploid	chimp	C40300	-10.259095544422806	-0.4347028696518435	-20.00503178799354	-20.439734657645385	0.3525429823709092	0.6474570176290908
NKTR	ENS_glia	diploid	chimp	C40300	-7.847492457995266	-0.8090439907257762	-16.455147368932124	-17.2641913596579	0.5547164419853936	0.4452835580146064
CLCN2	ENS_glia	diploid	chimp	C40300	-10.780075415132996	0.1943147656278868	-20.637364563718133	-20.443049798090247	0.176601314130163	0.823398685869837
FOXP1	ENS_glia	diploid	chimp	C40300	-8.802230595628224	0.8764373068691711	-17.9830186474285	-17.10658134055933	0.5837367085846757	0.4162632914153242
EIF4G1	ENS_glia	diploid	chimp	C40300	-8.391039425495594	-0.2818285927208883	-17.344670945175725	-17.626499537896613	0.2455970163858544	0.7544029836141456
NEK4	ENS_glia	diploid	chimp	C40300	-10.150984342643094	-0.1966919269099563	-19.867823563450163	-20.06451549036012	0.1785563409782177	0.8214436590217822
STAG1	ENS_glia	diploid	chimp	C40300	-7.462327035989264	-0.4992366695908412	-15.79331545525094	-16.29255212484178	0.3930061802411362	0.6069938197588638
MFSD1	ENS_glia	diploid	chimp	C40300	-11.148081291372442	-0.1243200607327672	-21.05521570176948	-21.17953576250224	0.1169028490750431	0.8830971509249569
SENP5	ENS_glia	diploid	chimp	C40300	-8.533082889695986	-0.545196015163711	-17.56855110814742	-18.11374712331113	0.4202718633036448	0.5797281366963553
SERP1	ENS_glia	diploid	chimp	C40300	-10.005625308021145	-0.0868774296409746	-19.680097867176062	-19.76697529681704	0.0832105400399983	0.9167894599600016
PDZRN3	ENS_glia	diploid	chimp	C40300	-7.021589659076202	1.2890889557094614	-15.003936913014728	-13.714847957305269	0.724478318762653	0.275521681237347
SEC22A	ENS_glia	diploid	chimp	C40300	-9.658984861534384	0.0543113720394714	-19.21740524212201	-19.163093870082538	0.0528628514422525	0.9471371485577476
DPPA4	ENS_glia	diploid	chimp	C40300	-9.994475799647814	0.0854584683311224	-19.66554502199463	-19.58008655366351	0.0819087278749153	0.9180912721250848
B4GALT4	ENS_glia	diploid	chimp	C40300	-11.1438091596164	-0.0468848047817402	-21.05050177224981	-21.097386577031543	0.045802689773041	0.954197310226959
NAA50	ENS_glia	diploid	chimp	C40300	-9.494756542663362	-0.2062639115373486	-18.990805959661422	-19.19706987119877	0.1863816753164274	0.8136183246835725
ZNF639	ENS_glia	diploid	chimp	C40300	-11.221553963682275	-0.3319433402907351	-21.135783418403182	-21.46772675869392	0.2824720233707378	0.7175279766292622
FYTTD1	ENS_glia	diploid	chimp	C40300	-9.827804918925487	-0.4367069644433882	-19.44538852044206	-19.882095484885447	0.3538392482539766	0.6461607517460234
EMC3	ENS_glia	diploid	chimp	C40300	-10.476025585947983	-0.1740075683807589	-20.27413660063777	-20.448144169018537	0.1597094620043744	0.8402905379956256
PLAAT1	ENS_glia	diploid	chimp	C40300	-11.51519519097818	0.2790349107071889	-21.44828710407345	-21.16925219336627	0.2434865076669765	0.7565134923330235
MBD4	ENS_glia	diploid	chimp	C40300	-10.77054709701098	-0.3514791379196253	-20.626228862979367	-20.977708000899	0.2963534706606734	0.7036465293393266
MRPS25	ENS_glia	diploid	chimp	C40300	-10.39023619057745	0.0258653370606935	-20.16870442972424	-20.142839092663547	0.0255336947294695	0.9744663052705306
HACL1	ENS_glia	diploid	chimp	C40300	-10.171369637130931	-0.1725813363713761	-19.89385284345457	-20.06643417982595	0.1585101577021069	0.8414898422978933
TBC1D5	ENS_glia	diploid	chimp	C40300	-7.48973113044307	-0.1518755567470968	-15.841267487356337	-15.993143044103432	0.1409048173115403	0.8590951826884597
CAPN7	ENS_glia	diploid	chimp	C40300	-9.32923562198653	-0.2838994247207758	-18.75761642329947	-19.041515848020246	0.2471576417709312	0.7528423582290688
RBSN	ENS_glia	diploid	chimp	C40300	-9.827910096465557	-0.3598869322555806	-19.44552899289237	-19.80541592514795	0.3022447847806203	0.6977552152193796
SLC6A6	ENS_glia	diploid	chimp	C40300	-10.00514513711963	0.0870395699474643	-19.679471577464785	-19.59243200751732	0.0833591765137153	0.9166408234862844
DHX30	ENS_glia	diploid	chimp	C40300	-9.207076692745623	-0.5428061290264807	-18.582421302759844	-19.125227431786325	0.4188847221719392	0.5811152778280608
RAF1	ENS_glia	diploid	chimp	C40300	-8.766327635378705	-0.73023533312999	-17.928468237588785	-18.65870357071877	0.5182044057173874	0.4817955942826127
EEFSEC	ENS_glia	diploid	chimp	C40300	-9.65090873512412	0.393121802602721	-19.206373010092463	-18.813251207489746	0.3250534676651169	0.6749465323348831
ATP13A3	ENS_glia	diploid	chimp	C40300	-8.913835330084378	-0.1911330793750671	-18.15113936559044	-18.342272444965506	0.1739773457422307	0.8260226542577693
THUMPD3	ENS_glia	diploid	chimp	C40300	-9.692527465551713	-0.3964514220028406	-19.26310250800512	-19.65955393000796	0.3272970455302698	0.6727029544697303
VHL	ENS_glia	diploid	chimp	C40300	-10.319981355673654	-0.3044539049604538	-20.08139822211311	-20.38585212707356	0.2624739762576834	0.7375260237423166
ARL8B	ENS_glia	diploid	chimp	C40300	-9.57922940207555	-0.312982674250943	-19.107953416863392	-19.42093609111433	0.2687374178688804	0.7312625821311197
EDEM1	ENS_glia	diploid	chimp	C40300	-10.608763958794952	-0.1910115390534485	-20.43471285696539	-20.62572439601884	0.1738769445818969	0.826123055418103
FLNB	ENS_glia	diploid	chimp	C40300	-8.835485254054753	0.5734543647895158	-18.033342729707904	-17.45988836491839	0.4364247222406262	0.5635752777593738
ACTL6A	ENS_glia	diploid	chimp	C40300	-10.712729981210163	-0.0439061190779774	-20.558315361601903	-20.602221480679884	0.0429561985898427	0.9570438014101572
NDUFB5	ENS_glia	diploid	chimp	C40300	-11.617334107738804	-0.2081706448463585	-21.55342697906896	-21.76159762391532	0.1879315504081268	0.8120684495918732
MRPL47	ENS_glia	diploid	chimp	C40300	-11.296764977928138	-0.1192494164214537	-21.21727251841205	-21.336521934833502	0.1124136054703318	0.8875863945296681
TRA2B	ENS_glia	diploid	chimp	C40300	-8.413721568067768	-0.4185532709031925	-17.380659572466513	-17.799212843369705	0.3420019234933018	0.6579980765066982
SKIL	ENS_glia	diploid	chimp	C40300	-9.633473123597122	-0.1153963419386415	-19.182516265936805	-19.29791260787545	0.1089870718769459	0.891012928123054
DBR1	ENS_glia	diploid	chimp	C40300	-10.805730800405463	-0.214045470881782	-20.667268398236725	-20.881313869118507	0.1926883249856662	0.8073116750143338
DNAJC13	ENS_glia	diploid	chimp	C40300	-8.60448513077778	-0.5204783926706539	-17.67974873549176	-18.20022712816241	0.4057637982825032	0.5942362017174968
SLC35A5	ENS_glia	diploid	chimp	C40300	-9.93903431032387	-0.2766507329072176	-19.592855133963827	-19.869505866871044	0.2416806931571445	0.7583193068428555
SLC49A4	ENS_glia	diploid	chimp	C40300	-9.620120409164407	0.0477268409726932	-19.164209850358127	-19.11648300938544	0.04660582026164	0.95339417973836
SENP7	ENS_glia	diploid	chimp	C40300	-8.22668075647497	-0.4368243881787598	-17.081183877385154	-17.518008265563914	0.3539151184085314	0.6460848815914685
SUMF1	ENS_glia	diploid	chimp	C40300	-8.702556195842352	0.4062186369202222	-17.831015096798904	-17.42479645987868	0.3338354966536792	0.6661645033463208
FANCD2	ENS_glia	diploid	chimp	C40300	-10.146644761145437	0.6410109619413259	-19.862273052159427	-19.2212620902181	0.4732403791623479	0.526759620837652
TAMM41	ENS_glia	diploid	chimp	C40300	-10.384269976633654	-0.0722269921891758	-20.161323950175937	-20.23355094236512	0.0696803034627305	0.9303196965372696
VGLL4	ENS_glia	diploid	chimp	C40300	-8.115698479850941	-0.1361446091720531	-16.90057454539004	-17.036719154562093	0.1272835794357766	0.8727164205642234
RAB5A	ENS_glia	diploid	chimp	C40300	-9.39967613351231	-0.403460480837417	-18.85744440640423	-19.260904887241647	0.3319955747471486	0.6680044252528515
GRIP2	ENS_glia	diploid	chimp	C40300	-10.438341731730594	0.1465987410795683	-20.22798410831866	-20.08138536723909	0.136359548666061	0.863640451333939
EAF1	ENS_glia	diploid	chimp	C40300	-10.978629612883184	-0.3746144609732589	-20.865775368172542	-21.240389829145805	0.3124456932833717	0.6875543067166283
CNTN4	ENS_glia	diploid	chimp	C40300	-8.143632741518323	1.4429390605720904	-16.94623825697364	-15.50329919640155	0.7637675640535151	0.2362324359464848
DYNC1LI1	ENS_glia	diploid	chimp	C40300	-9.691115568577718	-0.2212491709491928	-19.26118298433808	-19.48243215528727	0.1984830593303275	0.8015169406696725
OSBPL10	ENS_glia	diploid	chimp	C40300	-8.268491834689964	1.0684334418080503	-17.14866339749077	-16.080229955682718	0.656453718669169	0.343546281330831
ITGA9	ENS_glia	diploid	chimp	C40300	-9.49379467147368	0.7640871284945305	-18.989464793930388	-18.225377665435857	0.5342410849911772	0.4657589150088228
GOLGA4	ENS_glia	diploid	chimp	C40300	-8.066990462303055	-0.5636915456198679	-16.8206235285918	-17.384315074211667	0.4308956931753626	0.5691043068246374
CTDSPL	ENS_glia	diploid	chimp	C40300	-8.64915720882272	0.4373753061598081	-17.74886173440769	-17.311486428247882	0.3542709601582743	0.6457290398417257
IQSEC1	ENS_glia	diploid	chimp	C40300	-9.23100674625519	0.2680436384489297	-18.616947776591743	-18.348904138142814	0.2351255975579758	0.7648744024420242
CAND2	ENS_glia	diploid	chimp	C40300	-10.818494749444636	-0.0949758441547602	-20.682102829536067	-20.777078673690827	0.0906050985945844	0.9093949014054156
PTPRG	ENS_glia	diploid	chimp	C40300	-7.4169438724093375	0.7582790159864319	-15.713612505981066	-14.955333489994636	0.5315280335841239	0.4684719664158761
IL17RD	ENS_glia	diploid	chimp	C40300	-10.284857291969336	0.2019785134517634	-20.03742331965183	-19.835444806200066	0.182887515319564	0.817112484680436
SHQ1	ENS_glia	diploid	chimp	C40300	-9.874599339343137	-0.0530219378693424	-19.507693550498544	-19.560715488367887	0.0516407927262908	0.9483592072737091
SLC25A26	ENS_glia	diploid	chimp	C40300	-9.958823894476405	0.2680087859225466	-19.618863589201908	-19.350854803279365	0.2350989392881335	0.7649010607118663
UBA3	ENS_glia	diploid	chimp	C40300	-9.28363893742952	-0.3686315881529048	-18.692531046516656	-19.06116263466956	0.3083198133086878	0.6916801866913121
ARL6IP5	ENS_glia	diploid	chimp	C40300	-10.1917497039098	-0.1758105538768716	-19.91980228204273	-20.095612835919603	0.1612231286873168	0.8387768713126832
TMF1	ENS_glia	diploid	chimp	C40300	-9.467584282182225	-0.1661031794845513	-18.95285614413574	-19.11895932362029	0.1530411590957605	0.8469588409042395
LRIG1	ENS_glia	diploid	chimp	C40300	-8.400927297126955	0.8668807375066443	-17.3603706804391	-16.493489942932456	0.5797395906203455	0.4202604093796545
LIMD1	ENS_glia	diploid	chimp	C40300	-8.243001895942156	0.749572392493583	-17.107561444932617	-16.357989052439038	0.5274314165834146	0.4725685834165853
ZNF660	ENS_glia	diploid	chimp	C40300	-10.60856793593098	-0.1769737131156752	-20.434478012302502	-20.61145172541818	0.1621981925672652	0.8378018074327348
NXPE3	ENS_glia	diploid	chimp	C40300	-10.966665139890502	-0.0869806435797109	-20.8522084021702	-20.93918904574991	0.0833051606079879	0.916694839392012
PHLDB2	ENS_glia	diploid	chimp	C40300	-9.342176388648117	0.8001833758930736	-18.77602155091672	-17.975838175023647	0.5507534244285899	0.4492465755714102
ABHD10	ENS_glia	diploid	chimp	C40300	-10.994703933871056	-0.0689287841854416	-20.883962953110245	-20.952891737295687	0.0666068499351981	0.9333931500648016
TAGLN3	ENS_glia	diploid	chimp	C40300	-10.628827149883524	0.0955404506776532	-20.458713712668192	-20.363173261990536	0.091118403966387	0.9088815960336132
RABL3	ENS_glia	diploid	chimp	C40300	-10.496455533757684	0.0984588992920549	-20.299053182209352	-20.200594282917297	0.0937670613358117	0.9062329386641884
IGSF11	ENS_glia	diploid	chimp	C40300	-9.938240273173642	0.7570112277009785	-19.59181013148411	-18.83479890378313	0.5309337336694044	0.4690662663305956
ATG3	ENS_glia	diploid	chimp	C40300	-10.251147364829055	-0.1796952447755373	-19.99501454879945	-20.174709793574984	0.1644751968358494	0.8355248031641506
BOC	ENS_glia	diploid	chimp	C40300	-10.085409362393545	0.915587132010728	-19.783596709792004	-18.86800957778128	0.5997184610208504	0.4002815389791497
SRPRB	ENS_glia	diploid	chimp	C40300	-11.398318553954288	-0.2963319748900659	-21.325722169930167	-21.62205414482024	0.2564594497485924	0.7435405502514075
TMEM108	ENS_glia	diploid	chimp	C40300	-9.896907538251757	1.1281997226633216	-19.53726032699409	-18.40906060433077	0.6763846703377938	0.3236153296622062
MED12L	ENS_glia	diploid	chimp	C40300	-10.645682872427258	0.95295156133745	-20.47882278821877	-19.52587122688132	0.6143987834654417	0.3856012165345582
EIF2A	ENS_glia	diploid	chimp	C40300	-9.60594534174838	-0.2985683814767164	-19.144741633884	-19.443310015360712	0.258120450703585	0.741879549296415
OSBPL11	ENS_glia	diploid	chimp	C40300	-9.767414195702088	-0.3036098026300457	-19.364410460736487	-19.66802026336653	0.2618511660014914	0.7381488339985086
TRPC1	ENS_glia	diploid	chimp	C40300	-9.161231013761617	0.0335999781376479	-18.51599306838172	-18.48239309024408	0.0330417682846257	0.9669582317153744
LPP	ENS_glia	diploid	chimp	C40300	-7.015978753379072	-0.2401953869494342	-14.9936669958289	-15.233862382778335	0.213525820737362	0.786474179262638
TMEM44	ENS_glia	diploid	chimp	C40300	-10.326126141093171	-0.1162717639478288	-20.0890690862391	-20.20534085018693	0.1097667428843229	0.890233257115677
RUBCN	ENS_glia	diploid	chimp	C40300	-10.501159025780494	-0.0431415672294298	-20.304779200227248	-20.34792076745668	0.0422242091960679	0.957775790803932
DCAF1	ENS_glia	diploid	chimp	C40300	-9.48812730518817	-0.317850890154272	-18.98155930711901	-19.29941019727328	0.2722887107568029	0.7277112892431972
EIF2B5	ENS_glia	diploid	chimp	C40300	-10.774919814532709	-0.2342380817590701	-20.63134122284274	-20.86557930460181	0.2088265704910344	0.7911734295089655
ITPR1	ENS_glia	diploid	chimp	C40300	-10.191761825356927	0.9790794263512907	-19.91981769421501	-18.940738267863715	0.6243432405623273	0.3756567594376728
NGLY1	ENS_glia	diploid	chimp	C40300	-9.379879284343549	-0.2480700057991676	-18.8294766937301	-19.077546699529268	0.2196946845312792	0.7803053154687207
MAGI1	ENS_glia	diploid	chimp	C40300	-7.928418534061983	0.04332172496029	-16.590881296694473	-16.547559571734183	0.0423967443669729	0.957603255633027
QTRT2	ENS_glia	diploid	chimp	C40300	-10.397901081574576	-0.1550079079530491	-20.17817704913869	-20.33318495709174	0.1435915949806223	0.8564084050193776
SCHIP1	ENS_glia	diploid	chimp	C40300	-9.743643521820418	0.1449854689545053	-19.332360124481603	-19.187374655527098	0.1349651371196379	0.8650348628803621
CCDC50	ENS_glia	diploid	chimp	C40300	-9.206142906955312	-0.2948429082694694	-18.58107198440374	-18.875914892673208	0.2553514435913948	0.7446485564086054
MBNL1	ENS_glia	diploid	chimp	C40300	-8.114528229727602	-0.1240209323304171	-16.89865855582691	-17.022679488157326	0.1166386501224316	0.8833613498775683
PLOD2	ENS_glia	diploid	chimp	C40300	-9.285805564810794	0.1979962859507511	-18.69563200908286	-18.49763572313211	0.179627099962474	0.820372900037526
CMTM7	ENS_glia	diploid	chimp	C40300	-9.9753970952269	0.3369118611787023	-19.64059183996127	-19.30367997878257	0.2860282342405522	0.7139717657594477
FBXL2	ENS_glia	diploid	chimp	C40300	-9.265193066154286	0.412958555637001	-18.66609710345772	-18.253138547820715	0.3383102944320644	0.6616897055679357
UBP1	ENS_glia	diploid	chimp	C40300	-9.102497157849609	-0.4045769421423272	-18.430349530647657	-18.834926472789984	0.332740959665317	0.667259040334683
GTF2E1	ENS_glia	diploid	chimp	C40300	-10.97146864908963	-0.0678423515166352	-20.85765831126356	-20.925500662780188	0.0655922300658408	0.9344077699341592
TOMM70	ENS_glia	diploid	chimp	C40300	-9.826406121205336	-0.2780353734513596	-19.443520136473627	-19.721555509924983	0.242729966214155	0.7572700337858449
TNIK	ENS_glia	diploid	chimp	C40300	-7.274883818179502	0.8408444783272752	-15.461778319852565	-14.62093384152529	0.5686538928591273	0.4313461071408727
TSEN2	ENS_glia	diploid	chimp	C40300	-9.55520134759375	-0.0106200068375912	-19.074759076203947	-19.085379083041538	0.0105638136648585	0.9894361863351412
XPC	ENS_glia	diploid	chimp	C40300	-9.53699882358744	-0.2948166117612559	-19.049544907326663	-19.34436151908792	0.255331861677048	0.744668138322952
CCDC174	ENS_glia	diploid	chimp	C40300	-10.632377946952571	-0.1484807781124679	-20.46295401596774	-20.611434794080207	0.1379834234030635	0.8620165765969365
DPH3	ENS_glia	diploid	chimp	C40300	-11.164322333264073	-0.2249489378180236	-21.07310695291131	-21.298055890729334	0.2014430062191277	0.7985569937808722
OXNAD1	ENS_glia	diploid	chimp	C40300	-9.411257069191224	0.035943764008877	-18.87377320374757	-18.83782943973869	0.0353054574885362	0.964694542511464
PLCL2	ENS_glia	diploid	chimp	C40300	-9.806033057752634	0.5186368995295005	-19.416268629041603	-18.897631729512103	0.4046685082177639	0.595331491782236
EPHB1	ENS_glia	diploid	chimp	C40300	-10.631959923933708	1.925265839982103	-20.462454935103075	-18.53718909512097	0.854163017598236	0.1458369824017639
PXYLP1	ENS_glia	diploid	chimp	C40300	-9.594037876388102	0.1042676327786188	-19.128360419042178	-19.02409278626356	0.0990158677360156	0.9009841322639844
RASA2	ENS_glia	diploid	chimp	C40300	-8.444008606447008	-0.0693590051863247	-17.42857322514382	-17.497932230330143	0.0670083289019025	0.9329916710980974
VPS8	ENS_glia	diploid	chimp	C40300	-8.370463067177587	-0.3339783633842757	-17.311945072142414	-17.64592343552669	0.2839307246246585	0.7160692753753415
EIF4A2	ENS_glia	diploid	chimp	C40300	-8.873968137848044	-0.4509792292673325	-18.09133553082273	-18.542314760090065	0.3629959269181156	0.6370040730818843
BRPF1	ENS_glia	diploid	chimp	C40300	-10.555387238263584	-0.2853829786325725	-20.37051503239405	-20.655898011026625	0.248273695928496	0.751726304071504
TATDN2	ENS_glia	diploid	chimp	C40300	-10.838173222147637	-0.3228457867718468	-20.70491718852938	-21.027762975301226	0.27591449067779	0.72408550932221
SEC13	ENS_glia	diploid	chimp	C40300	-9.819380793148753	-0.1151226216170151	-19.4341311442822	-19.549253765899216	0.1087431501500431	0.8912568498499569
EXOG	ENS_glia	diploid	chimp	C40300	-10.197215625484109	-0.1604612355207421	-19.926749464316835	-20.087210699837577	0.1482491593902035	0.8517508406097966
CACNA1D	ENS_glia	diploid	chimp	C40300	-10.075067078928582	2.0707203027491623	-19.770243563740173	-17.69952326099101	0.8739050775334205	0.1260949224665795
APPL1	ENS_glia	diploid	chimp	C40300	-9.717672707244004	-0.3889198165665668	-19.29722953972744	-19.686149356294003	0.322211384746539	0.677788615253461
NCK1	ENS_glia	diploid	chimp	C40300	-9.999841216183992	0.0987910174046504	-19.672550940651803	-19.573759923247152	0.0940679877346528	0.9059320122653473
DZIP1L	ENS_glia	diploid	chimp	C40300	-10.883426671784187	-0.0313420782834548	-20.757123278938533	-20.788465357221988	0.0308560067475014	0.9691439932524986
MRAS	ENS_glia	diploid	chimp	C40300	-10.30471016537608	-0.0154534037963501	-20.062305576733653	-20.077758980530003	0.0153346126482901	0.98466538735171
CHCHD6	ENS_glia	diploid	chimp	C40300	-9.303307727204889	0.0275396684157201	-18.720651477410527	-18.693111808994807	0.0271639090784576	0.9728360909215424
MIX23	ENS_glia	diploid	chimp	C40300	-10.94486699658109	-0.1126426266547184	-20.827425853300483	-20.9400684799552	0.1065300946032591	0.8934699053967408
KALRN	ENS_glia	diploid	chimp	C40300	-6.3592566569119615	0.3551937601337993	-13.753329685520791	-13.398135925386994	0.2989624030903767	0.7010375969096233
ANO10	ENS_glia	diploid	chimp	C40300	-8.510896017971836	-0.0798972044546069	-17.533815719118596	-17.613712923573203	0.0767887564876588	0.9232112435123412
CCDC12	ENS_glia	diploid	chimp	C40300	-10.105814453600752	-0.2363770371230913	-19.809886911089244	-20.04626394821233	0.210517046571002	0.7894829534289981
DVL3	ENS_glia	diploid	chimp	C40300	-9.614201113108846	-0.4630637448432253	-19.156084518157027	-19.61914826300025	0.3706474867478121	0.6293525132521879
AP2M1	ENS_glia	diploid	chimp	C40300	-10.154453610905998	-0.2345970045014631	-19.872258520870343	-20.10685552537181	0.2091104896724886	0.7908895103275113
ABCF3	ENS_glia	diploid	chimp	C40300	-11.059180226651517	-0.2687327464794791	-20.956458449208625	-21.2251911956881	0.2356524970848619	0.7643475029151381
PCYT1A	ENS_glia	diploid	chimp	C40300	-9.847121713197398	-0.3449551935477615	-19.47115485774046	-19.81611005128822	0.2917479129798294	0.7082520870201706
CGGBP1	ENS_glia	diploid	chimp	C40300	-9.16495015225207	0.3335634795729768	-18.52139572316323	-18.18783224359025	0.2836335774380203	0.7163664225619797
POGLUT1	ENS_glia	diploid	chimp	C40300	-9.967690178163831	-0.1459257234368323	-19.630493724631663	-19.7764194480685	0.1357781077672884	0.8642218922327116
LRRC58	ENS_glia	diploid	chimp	C40300	-9.691961218822206	-0.2388202432173009	-19.26233271780229	-19.501152961019592	0.212443561738973	0.787556438261027
FSTL1	ENS_glia	diploid	chimp	C40300	-8.998489852626763	-0.0855606761499352	-18.277199272649536	-18.36275994879947	0.0820025591860817	0.9179974408139184
NEK10	ENS_glia	diploid	chimp	C40300	-10.90311992610834	0.9870926608818884	-20.779729522617345	-19.792636861735456	0.6273414376073432	0.3726585623926569
CIP2A	ENS_glia	diploid	chimp	C40300	-10.290043660798831	0.4816948130912308	-20.043930264646026	-19.56223545155479	0.3822644421947215	0.6177355578052784
AZI2	ENS_glia	diploid	chimp	C40300	-9.836666710432636	-0.3111088072766037	-19.457217270075688	-19.76832607735229	0.2673658443948795	0.7326341556051205
TGFBR2	ENS_glia	diploid	chimp	C40300	-7.5686654826654785	1.1533343600403256	-15.978648603196635	-14.82531424315631	0.684417253389813	0.3155827466101871
STT3B	ENS_glia	diploid	chimp	C40300	-8.211263445080778	-0.1870227531531618	-17.056223947124785	-17.243246700277947	0.1705751358602668	0.8294248641397332
CLASP2	ENS_glia	diploid	chimp	C40300	-7.912407122225101	-0.4388942668819738	-16.564117559215227	-17.0030118260972	0.355251052657508	0.644748947342492
PRKCI	ENS_glia	diploid	chimp	C40300	-9.013299839993715	-0.1993669081410906	-18.299123245811444	-18.49849015395253	0.1807507510371619	0.8192492489628381
PPM1L	ENS_glia	diploid	chimp	C40300	-8.485266888824084	0.5351674653130978	-17.49358326554939	-16.958415800236292	0.4144287809342708	0.5855712190657292
RYBP	ENS_glia	diploid	chimp	C40300	-8.989453129318145	-0.1065970422301561	-18.263802776046795	-18.37039981827695	0.1011121861495223	0.8988878138504777
PPP4R2	ENS_glia	diploid	chimp	C40300	-8.658517623076959	-0.4856492534400694	-17.763298863118695	-18.248948116558765	0.3847024170194059	0.6152975829805941
GTPBP8	ENS_glia	diploid	chimp	C40300	-11.477611204643452	-0.1261905777910179	-21.4091363858578	-21.535326963648814	0.1185531534175504	0.8814468465824495
NEPRO	ENS_glia	diploid	chimp	C40300	-9.944575855429894	-0.3261981350424712	-19.60014506146421	-19.92634319650669	0.2783378133025558	0.7216621866974442
SPICE1	ENS_glia	diploid	chimp	C40300	-9.972857182484194	-0.2178873934499882	-19.637265033125647	-19.85515242657564	0.1957840034432364	0.8042159965567638
CCDC191	ENS_glia	diploid	chimp	C40300	-9.769527929184584	0.024317997758711	-19.367255619127352	-19.34293762136864	0.024024697552625	0.975975302447375
THOC7	ENS_glia	diploid	chimp	C40300	-10.514676311720724	-0.0767585485412531	-20.321213415717228	-20.39797196425848	0.0738865619464032	0.9261134380535968
ATXN7	ENS_glia	diploid	chimp	C40300	-9.15575338651847	-0.1585051113250557	-18.508031485582915	-18.66653659690797	0.1465813983200959	0.853418601679904
PSMD6	ENS_glia	diploid	chimp	C40300	-10.71783042636182	-0.2561528973573388	-20.564330157703104	-20.820483055060443	0.2259763864206548	0.7740236135793451
PRICKLE2	ENS_glia	diploid	chimp	C40300	-7.4826058566737	1.0163367681363251	-15.828812317953448	-14.812475549817124	0.6380816945351301	0.3619183054648699
ADAMTS9	ENS_glia	diploid	chimp	C40300	-9.1008432831207	1.464808961523648	-18.4279291160444	-16.963120154520748	0.7688778595183144	0.2311221404816855
GMPS	ENS_glia	diploid	chimp	C40300	-8.838222856082956	-0.0720978351288755	-18.037476849540813	-18.10957468466969	0.0695601383456667	0.9304398616543332
TIPARP	ENS_glia	diploid	chimp	C40300	-10.294583752336052	0.7030354028916687	-20.04962248540286	-19.346587082511192	0.5049197473018718	0.4950802526981281
CCNL1	ENS_glia	diploid	chimp	C40300	-8.990154226637893	-0.3535770892905709	-18.2648426329168	-18.61841972220737	0.297828139428996	0.7021718605710041
SLMAP	ENS_glia	diploid	chimp	C40300	-8.6768532930211	-0.3452125466594858	-17.791534344511277	-18.136746891170763	0.2919301604063322	0.7080698395936678
CFAP20DC	ENS_glia	diploid	chimp	C40300	-8.936230700645787	0.8352024144757773	-18.18461133239113	-17.34940891791536	0.566213332155051	0.4337866678449489
PCOLCE2	ENS_glia	diploid	chimp	C40300	-10.074717807241164	0.6694837262582495	-19.76979228263841	-19.10030855638016	0.4880271723045426	0.5119728276954574
U2SURP	ENS_glia	diploid	chimp	C40300	-8.403395460712678	-0.7494965632919205	-17.36428688807802	-18.113783451369944	0.5273955807263183	0.4726044192736817
MTMR14	ENS_glia	diploid	chimp	C40300	-10.321727833177482	-0.2505056780781239	-20.08357911983657	-20.33408479791469	0.2215929398549038	0.7784070601450962
TTC14	ENS_glia	diploid	chimp	C40300	-9.216541333057346	-0.5213791780291147	-18.5960890192689	-19.117468197298013	0.4062988365389857	0.5937011634610143
HPS3	ENS_glia	diploid	chimp	C40300	-10.709462971199148	-0.0003348166604729	-20.55446027099967	-20.554795087660143	0.0003347606156299	0.99966523938437
TOPBP1	ENS_glia	diploid	chimp	C40300	-8.991126320659975	-0.1897872382789493	-18.2662842847283	-18.45607152300725	0.1728649020895268	0.8271350979104731
RYK	ENS_glia	diploid	chimp	C40300	-8.939221087978977	-0.2504658196175242	-18.18907405926021	-18.43953987887774	0.2215619131294318	0.7784380868705683
SNRK	ENS_glia	diploid	chimp	C40300	-9.643603169236576	-0.2163577802666872	-19.19638349066648	-19.412741270933168	0.1945529227540873	0.8054470772459126
KIAA1143	ENS_glia	diploid	chimp	C40300	-10.648373460327663	-0.420681383214486	-20.482028059728123	-20.90270944294261	0.3434007283658717	0.6565992716341281
KIF15	ENS_glia	diploid	chimp	C40300	-10.11280880561655	1.1093111910585556	-19.81888165349004	-18.709570462431483	0.6702139575668327	0.3297860424331673
ZDHHC3	ENS_glia	diploid	chimp	C40300	-10.05286713009049	-0.233920550499512	-19.741517106315285	-19.9754376568148	0.2085753083057456	0.7914246916942544
LZTFL1	ENS_glia	diploid	chimp	C40300	-10.648081297138768	0.1198215126697661	-20.481680070240348	-20.36185855757058	0.1129212450934877	0.8870787549065122
FYCO1	ENS_glia	diploid	chimp	C40300	-10.057172894652508	-0.1257381337889712	-19.747095497472905	-19.87283363126188	0.1181542578465416	0.8818457421534583
ELP6	ENS_glia	diploid	chimp	C40300	-11.182237764335053	-0.2394862446848868	-21.0927888326757	-21.33227507736059	0.212967900857969	0.787032099142031
ZNF148	ENS_glia	diploid	chimp	C40300	-8.142585101512285	-0.6394628426081574	-16.944528176465145	-17.583991019073302	0.472424260848124	0.527575739151876
YEATS2	ENS_glia	diploid	chimp	C40300	-8.083196182581732	-0.6685889998440898	-16.847270542801063	-17.515859542645153	0.4875688917049652	0.5124311082950348
TMEM41A	ENS_glia	diploid	chimp	C40300	-10.613842464290258	-0.261926244231482	-20.44079478772838	-20.70272103195986	0.2304322183223994	0.7695677816776005
RPN1	ENS_glia	diploid	chimp	C40300	-9.667925085023825	-0.2170600240174032	-19.229604459131863	-19.446664483149267	0.1951183443754793	0.8048816556245206
SENP2	ENS_glia	diploid	chimp	C40300	-9.981468168130029	-0.3666615173139967	-19.64853919689446	-20.01520071420845	0.3069558111938028	0.6930441888061972
IFT122	ENS_glia	diploid	chimp	C40300	-9.904897010261152	-0.1248460326874863	-19.547828072654887	-19.672674105342374	0.1173672112782687	0.8826327887217311
RFC4	ENS_glia	diploid	chimp	C40300	-10.6171157306067	0.0868881218826974	-20.44471238758029	-20.35782426569759	0.0832203425221078	0.9167796574778924
BAP1	ENS_glia	diploid	chimp	C40300	-10.30620277782125	-0.4797656382043059	-20.064173510974094	-20.5439391491784	0.3810715720122036	0.6189284279877963
TKT	ENS_glia	diploid	chimp	C40300	-9.921939605669465	-0.0788443866107647	-19.57033289463657	-19.64917728124734	0.0758162713818444	0.9241837286181556
PRKCD	ENS_glia	diploid	chimp	C40300	-11.152553233028769	0.1990642379656612	-21.060146660616272	-20.86108242265061	0.1805027511940732	0.8194972488059268
RFT1	ENS_glia	diploid	chimp	C40300	-10.62457093940285	-0.2203438667253721	-20.453628089984363	-20.67397195670973	0.1977571141074177	0.8022428858925824
SFMBT1	ENS_glia	diploid	chimp	C40300	-9.78892445757382	0.6508394004786027	-19.393327273548103	-18.742487873069503	0.4783922448503556	0.5216077551496444
GNL3	ENS_glia	diploid	chimp	C40300	-9.703588070268182	-0.1245262512284348	-19.278127640525536	-19.40265389175397	0.1170849165433791	0.8829150834566208
PBRM1	ENS_glia	diploid	chimp	C40300	-7.874798054092301	-0.7472621734783012	-16.501074847633223	-17.248337021111524	0.5263384176085946	0.4736615823914054
TASOR	ENS_glia	diploid	chimp	C40300	-8.782418556713528	-0.4594313620593766	-17.952944613184904	-18.41237597524428	0.3683572805790938	0.6316427194209062
ARHGEF3	ENS_glia	diploid	chimp	C40300	-9.493512845888317	0.4564841502616766	-18.98907180523047	-18.5325876549688	0.3664929497650738	0.6335070502349263
UBXN7	ENS_glia	diploid	chimp	C40300	-8.717151908012806	-0.5338135410016172	-17.85338293167471	-18.38719647267633	0.413635424873838	0.5863645751261621
RNF168	ENS_glia	diploid	chimp	C40300	-9.927474136767184	0.1027299468302409	-19.577630262886853	-19.47490031605661	0.097629371371328	0.902370628628672
PIGX	ENS_glia	diploid	chimp	C40300	-10.655169937100464	-0.1844192054603297	-20.490118958739952	-20.67453816420028	0.1684128751157717	0.8315871248842283
MELTF	ENS_glia	diploid	chimp	C40300	-10.589158589025244	0.4038834222083131	-20.41119118465	-20.00730776244168	0.3322780417168354	0.6677219582831646
CDC25A	ENS_glia	diploid	chimp	C40300	-10.858606683498229	0.5978196051089595	-20.72853466610724	-20.13071506099828	0.4499904323111187	0.5500095676888813
ZNF589	ENS_glia	diploid	chimp	C40300	-9.21472124456612	-0.077310733136482	-18.59346188762563	-18.670772620762115	0.0743978063566968	0.9256021936433032
PLXNB1	ENS_glia	diploid	chimp	C40300	-9.61871133594619	-0.1760462423323084	-19.162276195591147	-19.338322437923456	0.1614207954177743	0.8385792045822257
APEH	ENS_glia	diploid	chimp	C40300	-11.214681008442264	-0.352693315210157	-21.128287073298143	-21.480980388508303	0.2972073038398354	0.7027926961601646
RNF123	ENS_glia	diploid	chimp	C40300	-10.652884197504036	-0.379377132625116	-20.487398796865065	-20.86677592949018	0.3157125031426326	0.6842874968573673
RAD54L2	ENS_glia	diploid	chimp	C40300	-8.879259544022247	-0.4355025415259455	-18.099289156722666	-18.53479169824861	0.3530605285764452	0.6469394714235548
WDR82	ENS_glia	diploid	chimp	C40300	-9.24206113368976	-0.5303604180232142	-18.63286307738341	-19.163223495406623	0.4116071359356312	0.5883928640643687
TRANK1	ENS_glia	diploid	chimp	C40300	-10.931182900696644	0.8168261330725812	-20.811825493811032	-19.99499936073845	0.5581682533542177	0.4418317466457823
TTC21A	ENS_glia	diploid	chimp	C40300	-11.18002346276955	0.1581816870602353	-21.090359264396128	-20.93217757733589	0.1463053373962692	0.8536946626037307
CTNNB1	ENS_glia	diploid	chimp	C40300	-7.074888997869773	-0.1262467109415617	-15.101216798919362	-15.227463509860923	0.1186026304174231	0.8813973695825769
ULK4	ENS_glia	diploid	chimp	C40300	-9.549082399123709	0.4778060782575865	-19.066289609400645	-18.58848353114306	0.3798575555743121	0.6201424444256879
SETD5	ENS_glia	diploid	chimp	C40300	-7.579043938931428	-0.767102323549251	-15.996630131980082	-16.763732455529333	0.5356433238941414	0.4643566761058587
NT5DC2	ENS_glia	diploid	chimp	C40300	-10.318622631209427	-0.2808340369920721	-20.079701155866594	-20.360535192858663	0.2448463473474452	0.7551536526525549
SCN11A	ENS_glia	diploid	chimp	C40300	-9.761538549169035	0.7826928388683214	-19.35649750311769	-18.573804664249373	0.5428267416719952	0.4571732583280048
ARF4	ENS_glia	diploid	chimp	C40300	-9.887997215174586	0.021702262962787	-19.525461302041244	-19.503759039078453	0.0214684632360208	0.9785315367639794
FILIP1L	ENS_glia	diploid	chimp	C40300	-9.4390329387126	0.8953411550572028	-18.91284013514714	-18.017498980089936	0.5915317761322832	0.4084682238677167
GFM1	ENS_glia	diploid	chimp	C40300	-9.754901291619484	-0.3252623915508934	-19.347551540746693	-19.672813932297583	0.2776622065602276	0.7223377934397724
HSPBAP1	ENS_glia	diploid	chimp	C40300	-9.972166794371748	-0.1642506034695082	-19.63636055845511	-19.800611161924618	0.1514706491660298	0.8485293508339702
NMD3	ENS_glia	diploid	chimp	C40300	-9.752665173028978	-0.0197866564735136	-19.34453586285309	-19.364322519326603	0.0195921853429408	0.9804078146570592
SLC33A1	ENS_glia	diploid	chimp	C40300	-10.25173691067186	-0.25143767903754	-19.995757946494265	-20.24719562553181	0.2223180780145556	0.7776819219854444
ARL13B	ENS_glia	diploid	chimp	C40300	-9.61536092143461	-0.0481062600461471	-19.15767705643372	-19.205783316479867	0.0469674875818741	0.9530325124181256
CNBP	ENS_glia	diploid	chimp	C40300	-9.590938054647234	-0.3355793691635292	-19.124091867521336	-19.459671236684866	0.2850762384410765	0.7149237615589235
NLGN1	ENS_glia	diploid	chimp	C40300	-8.288609663021004	1.7958164978496214	-17.181022138636	-15.385205640786378	0.83400813499985	0.1659918650001499
BTD	ENS_glia	diploid	chimp	C40300	-10.5407132441682	0.396083585593562	-20.35277822625392	-19.95669464066036	0.3270495553758322	0.6729504446241676
ZNF35	ENS_glia	diploid	chimp	C40300	-10.790830156479435	-0.171289883775021	-20.64991436862666	-20.82120425240168	0.1574227114189433	0.8425772885810566
ALCAM	ENS_glia	diploid	chimp	C40300	-8.130331885382217	2.073908775359838	-16.92451269139842	-14.85060391603858	0.8743064874577029	0.1256935125422971
UBE2E1	ENS_glia	diploid	chimp	C40300	-8.389950589807517	-0.3086456201136443	-17.342941064336728	-17.651586684450372	0.2655590049693598	0.7344409950306402
PDCD6IP	ENS_glia	diploid	chimp	C40300	-8.720508623304742	-0.559654816315021	-17.858521769198994	-18.41817658551401	0.4285937300674292	0.5714062699325708
GLB1	ENS_glia	diploid	chimp	C40300	-9.61729697016392	-0.2773372841850658	-19.160334926214592	-19.437672210399658	0.242201139569257	0.757798860430743
CRTAP	ENS_glia	diploid	chimp	C40300	-10.161091274750492	-0.1199015949400035	-19.88073790541246	-20.000639500352463	0.1129922815296425	0.8870077184703574
CMTM8	ENS_glia	diploid	chimp	C40300	-10.719344039253311	0.8860997215063158	-20.566114232588724	-19.68001451108241	0.587739447899067	0.412260552100933
SETMAR	ENS_glia	diploid	chimp	C40300	-10.994758310505052	-0.1244817956511213	-20.88402440131177	-21.00850619696289	0.1170456651711605	0.8829543348288396
RIOX2	ENS_glia	diploid	chimp	C40300	-10.91242974727097	-0.1320259354320114	-20.79039265577784	-20.922418591209844	0.123681732908192	0.876318267091808
LSM3	ENS_glia	diploid	chimp	C40300	-10.792876361597482	-0.1439969746929498	-20.652299797101023	-20.796296771793973	0.1341096323605236	0.8658903676394764
TMEM43	ENS_glia	diploid	chimp	C40300	-10.379597930428352	-0.3352509638911662	-20.15554003815938	-20.490791002050543	0.2848414151519504	0.7151585848480496
MFN1	ENS_glia	diploid	chimp	C40300	-9.440092671746209	-0.441238598382835	-18.91432796501754	-19.355566563400377	0.3567607875739041	0.6432392124260958
KCNMB3	ENS_glia	diploid	chimp	C40300	-10.937380594216055	-0.0175225426557403	-20.81889517261378	-20.83641771526952	0.0173699156763119	0.9826300843236884
TADA3	ENS_glia	diploid	chimp	C40300	-10.760543223790616	-0.0537790654500334	-20.61452017510068	-20.66829924055072	0.0523585498873612	0.9476414501126388
GAP43	ENS_glia	diploid	chimp	C40300	-10.426969191272743	0.7987233756847338	-20.21400670093	-19.415283325245262	0.550097045294418	0.4499029547055819
LAMB2	ENS_glia	diploid	chimp	C40300	-9.7641958379868	0.0013442944182599	-19.36007692862973	-19.35873263421147	0.0013433912592676	0.9986566087407324
USP19	ENS_glia	diploid	chimp	C40300	-10.555284815663562	-0.3372631837746879	-20.37039136319478	-20.70765454696947	0.28627902459802	0.7137209754019801
QARS1	ENS_glia	diploid	chimp	C40300	-9.517969649941111	-0.4815887379698936	-19.023123267262683	-19.504712005232577	0.3821989123449912	0.6178010876550087
NME6	ENS_glia	diploid	chimp	C40300	-11.1423040678383	-0.2541663410025307	-21.048840267309245	-21.303006608311776	0.2244372165746904	0.7755627834253096
SUCLG2	ENS_glia	diploid	chimp	C40300	-8.762422005119124	-0.0442245772477818	-17.922520390094697	-17.96674496734248	0.0432609284828251	0.9567390715171749
ZMAT3	ENS_glia	diploid	chimp	C40300	-10.476516776451668	0.7984427941830603	-20.274736524305336	-19.47629373012228	0.5499707931365978	0.4500292068634023
TMCC1	ENS_glia	diploid	chimp	C40300	-8.040795023189082	-0.2664048529492433	-16.777452633753967	-17.04385748670321	0.2338711048366892	0.7661288951633108
ZNF621	ENS_glia	diploid	chimp	C40300	-10.151199321612024	0.0520419208157249	-19.868098444563508	-19.816056523747783	0.0507109289634575	0.9492890710365424
OXSR1	ENS_glia	diploid	chimp	C40300	-9.285460587287456	-0.3164457740432276	-18.69513831898848	-19.011584093031708	0.2712654731846519	0.7287345268153481
ADCY5	ENS_glia	diploid	chimp	C40300	-10.581067711023852	0.5893812294389882	-20.401464365424715	-19.812083135985727	0.4453296077190565	0.5546703922809435
IQCB1	ENS_glia	diploid	chimp	C40300	-9.540556054088963	0.351327058397711	-19.05447697740428	-18.70314991900657	0.2962464522954502	0.7037535477045498
GOLGB1	ENS_glia	diploid	chimp	C40300	-7.814396054293089	-0.5040991833437474	-16.39930381081812	-16.90340299416187	0.3959505317614009	0.6040494682385991
DAG1	ENS_glia	diploid	chimp	C40300	-8.890376745979314	0.0095891446007244	-18.115983595949952	-18.106394451349228	0.0095433153583643	0.9904566846416356
SMARCC1	ENS_glia	diploid	chimp	C40300	-7.042203594438428	-0.7074265429176947	-15.041620005797034	-15.749046548714729	0.5070889478982452	0.4929110521017547
HEG1	ENS_glia	diploid	chimp	C40300	-9.339588780465837	0.536614436630277	-18.77234366005225	-18.235729223421973	0.4152754729751474	0.5847245270248526
PHC3	ENS_glia	diploid	chimp	C40300	-8.809807465785772	-0.4283808479668742	-17.994501815341778	-18.42288266330865	0.34843677898833	0.65156322101167
GOLIM4	ENS_glia	diploid	chimp	C40300	-8.258512651327694	-0.4689248180153988	-17.132585820368462	-17.60151063838386	0.374325379152195	0.625674620847805
XXYLT1	ENS_glia	diploid	chimp	C40300	-9.444259541434562	0.0955448370723103	-18.92017619324704	-18.82463135617473	0.0911223906710201	0.90887760932898
FBXO45	ENS_glia	diploid	chimp	C40300	-11.103906838792575	-0.1229860125330048	-21.00631776432137	-21.12930377685437	0.1157239687438809	0.8842760312561192
IL20RB	ENS_glia	diploid	chimp	C40300	-11.203277472617732	0.2934421944240171	-21.1158308608184	-20.822388666394385	0.2543076732072792	0.7456923267927208
MSL2	ENS_glia	diploid	chimp	C40300	-9.694318938713018	-0.3854932843228304	-19.2655375734725	-19.65103085779533	0.3198849366534925	0.6801150633465075
NR1D2	ENS_glia	diploid	chimp	C40300	-9.832068019218417	0.0010664712528516	-19.451080647834	-19.45001417658115	0.0010659027744915	0.9989340972255084
DENND6A	ENS_glia	diploid	chimp	C40300	-9.267479059195162	-0.4346618816770125	-18.669376309919635	-19.104038191596647	0.3525164438750905	0.6474835561249095
RSRC1	ENS_glia	diploid	chimp	C40300	-8.428612747644321	-0.2031930448284704	-17.40423739173638	-17.60743043656485	0.1838793216586315	0.8161206783413684
C3orf33	ENS_glia	diploid	chimp	C40300	-11.01784042784657	0.0490120401459358	-20.91006126837045	-20.86104922822452	0.0478303346322378	0.952169665367762
DHX36	ENS_glia	diploid	chimp	C40300	-8.684577238977521	-0.5639246321410559	-17.80341088388808	-18.367335516029136	0.4310283282601077	0.5689716717398922
ATR	ENS_glia	diploid	chimp	C40300	-8.938633172759996	0.0228677689377469	-18.18819680398315	-18.165329035045403	0.0226082832262732	0.9773917167737268
GK5	ENS_glia	diploid	chimp	C40300	-10.000567228683288	-0.0239832664818244	-19.67349854551965	-19.69748181200148	0.0236979534107359	0.976302046589264
SPSB4	ENS_glia	diploid	chimp	C40300	-9.30454971685229	1.3550336490497763	-18.72242486042763	-17.367391211377853	0.7420613850834951	0.2579386149165049
ZNF654	ENS_glia	diploid	chimp	C40300	-9.270574106616646	0.0370556603351453	-18.673814620275586	-18.63675895994044	0.0363775016948698	0.96362249830513
MRPS22	ENS_glia	diploid	chimp	C40300	-10.767845065935324	0.0908626059416413	-20.62306810158404	-20.5322054956424	0.0868568372741099	0.91314316272589
CADM2	ENS_glia	diploid	chimp	C40300	-8.017745124895093	1.8657712206436887	-16.73936572246401	-14.873594501820325	0.845223203216942	0.154776796783058
PSMD2	ENS_glia	diploid	chimp	C40300	-9.383840325864938	-0.2908501017629384	-18.83507812204907	-19.125928223812007	0.2523722623010337	0.7476277376989663
PARL	ENS_glia	diploid	chimp	C40300	-9.681979173706388	-0.2244305994460802	-19.24875324636539	-19.47318384581147	0.2010289761925122	0.7989710238074877
CCDC14	ENS_glia	diploid	chimp	C40300	-8.1255844216525	-0.461365842092075	-16.916750657070423	-17.3781164991625	0.3695779996985491	0.6304220003014508
GPR156	ENS_glia	diploid	chimp	C40300	-10.90267238744276	0.9686376201748172	-20.779216543410165	-19.810578923235347	0.6204001548496092	0.3795998451503908
RUVBL1	ENS_glia	diploid	chimp	C40300	-10.417377979728784	-0.2404101281518506	-20.202200926249382	-20.44261105440124	0.2136946910159341	0.7863053089840659
IP6K1	ENS_glia	diploid	chimp	C40300	-9.340049862698212	-0.2255593675751263	-18.7729991045598	-18.998558472134928	0.2019303204201972	0.7980696795798028
TMEM39A	ENS_glia	diploid	chimp	C40300	-9.74119002012457	-0.183268449416115	-19.329046367056826	-19.51231481647294	0.1674553703840051	0.8325446296159948
USF3	ENS_glia	diploid	chimp	C40300	-9.675618645363889	-0.1558926071116566	-19.2400912947119	-19.39598390182356	0.1443489237225207	0.8556510762774792
B3GNT5	ENS_glia	diploid	chimp	C40300	-10.83588424199784	-0.2031516291054914	-20.702266950687203	-20.90541857979269	0.1838455207307598	0.81615447926924
ZBTB38	ENS_glia	diploid	chimp	C40300	-9.932338002097673	0.1163010392046074	-19.5840388934143	-19.46773785420969	0.1097928043100384	0.8902071956899615
MAGEF1	ENS_glia	diploid	chimp	C40300	-10.717202197458928	-0.3820098931239002	-20.563589554357254	-20.94559944748116	0.3175116987693335	0.6824883012306665
NR2C2	ENS_glia	diploid	chimp	C40300	-9.231590693071007	-0.1065818879192051	-18.61778903908681	-18.724370927006017	0.1010985640208644	0.8989014359791355
ARIH2	ENS_glia	diploid	chimp	C40300	-9.263180702284972	-0.3558931186731691	-18.66320965022188	-19.01910276889505	0.2994525083205798	0.7005474916794202
TBL1XR1	ENS_glia	diploid	chimp	C40300	-7.833714160398829	-0.378089641376782	-16.43192268991385	-16.810012331290633	0.3148309215865936	0.6851690784134064
ACAD9	ENS_glia	diploid	chimp	C40300	-9.539815310756545	-0.3367990078812504	-19.053450126757784	-19.390249134639035	0.285947655625803	0.714052344374197
NAALADL2	ENS_glia	diploid	chimp	C40300	-7.454356776761979	0.369341332111592	-15.779344164627217	-15.410002832515625	0.30881055497147	0.69118944502853
NECTIN3	ENS_glia	diploid	chimp	C40300	-7.3561148304065105	0.7301401593461546	-15.60621416828011	-14.876074008933957	0.518158549225511	0.4818414507744891
ZNF620	ENS_glia	diploid	chimp	C40300	-10.97362281844808	-0.2796807870576927	-20.8601010434996	-21.13978183055729	0.2439749640823078	0.7560250359176922
IMPDH2	ENS_glia	diploid	chimp	C40300	-10.676886966792424	-0.4046351633541825	-20.51591756918061	-20.9205527325348	0.3327798071643815	0.6672201928356185
MLF1	ENS_glia	diploid	chimp	C40300	-10.1530355467587	0.5798737261127371	-19.870445987237307	-19.290572261124574	0.4400309284273755	0.5599690715726244
WDR6	ENS_glia	diploid	chimp	C40300	-9.364755696633392	-0.3236911155948974	-18.808064553396605	-19.131755668991502	0.2765263223932477	0.7234736776067523
EPM2AIP1	ENS_glia	diploid	chimp	C40300	-10.182814265963104	-0.2843436039044781	-19.908434014319067	-20.192777618223545	0.2474919644199886	0.7525080355800113
NSUN3	ENS_glia	diploid	chimp	C40300	-9.06282107575224	-0.317041615883955	-18.372151473883644	-18.6891930897676	0.2716995543718018	0.7283004456281982
ZNF852	ENS_glia	diploid	chimp	C40300	-10.902750143541583	-0.2522553372619	-20.77930567178777	-21.03156100904967	0.2229536961393968	0.7770463038606032
C3orf38	ENS_glia	diploid	chimp	C40300	-10.392438017708365	-0.3349992871857061	-20.171426606743257	-20.506425893928963	0.2846614037440454	0.7153385962559545
TCAIM	ENS_glia	diploid	chimp	C40300	-9.343852186170787	0.1585835734184398	-18.77840281261772	-18.61981923919928	0.1466483567032348	0.8533516432967652
PAK2	ENS_glia	diploid	chimp	C40300	-8.652847986470432	-0.4959818854594502	-17.754556085131593	-18.250537970591044	0.3910273277668508	0.6089726722331492
CCDC66	ENS_glia	diploid	chimp	C40300	-9.64548146688073	-0.2405745611424238	-19.198952743991352	-19.439527305133776	0.213823974919833	0.7861760250801669
MB21D2	ENS_glia	diploid	chimp	C40300	-9.84192674776785	0.5203448675960196	-19.46423184416	-18.943886976563977	0.4056844475517802	0.5943155524482198
SOX2	ENS_glia	diploid	chimp	C40300	-9.752292755230044	-0.1557510835902959	-19.344033526600565	-19.49978461019086	0.1442278203998677	0.8557721796001323
TMEM45A	ENS_glia	diploid	chimp	C40300	-9.881980497654274	0.6169220644897028	-19.517486072015164	-18.90056400752546	0.4603972533433031	0.5396027466566969
SETD2	ENS_glia	diploid	chimp	C40300	-8.043482708797292	-0.6741602053552711	-16.78188758708039	-17.456047792435662	0.4904158129642578	0.5095841870357422
ZBTB20	ENS_glia	diploid	chimp	C40300	-7.108705030705449	0.3400282601716905	-15.16267707350346	-14.822648813331767	0.2882497917046953	0.7117502082953047
DIPK2A	ENS_glia	diploid	chimp	C40300	-10.19105606111275	0.5068360740186364	-19.918920286290646	-19.41208421227201	0.3976014888431233	0.6023985111568767
COPG1	ENS_glia	diploid	chimp	C40300	-9.830725917159803	-0.2656628626748158	-19.44928900711746	-19.71495186979228	0.2333024336993837	0.7666975663006163
SLC9A9	ENS_glia	diploid	chimp	C40300	-9.703610734303322	0.8011217135429545	-19.278158406063245	-18.47703669252029	0.5511747716906131	0.4488252283093869
UBE2E2	ENS_glia	diploid	chimp	C40300	-7.901336617345685	0.509318011169178	-16.545586348699516	-16.036268337530338	0.399094750230396	0.600905249769604
CEP97	ENS_glia	diploid	chimp	C40300	-9.815046502994608	-0.2405004227595348	-19.42833425075819	-19.66883467351773	0.213765686940006	0.786234313059994
SATB1	ENS_glia	diploid	chimp	C40300	-9.693057091108976	-0.3347391939551159	-19.263822462047308	-19.598561656002424	0.284475324819694	0.7155246751803059
EPHB3	ENS_glia	diploid	chimp	C40300	-10.224525310190469	0.0715575661620488	-19.961381225120608	-19.88982365895856	0.0690573147451536	0.9309426852548464
TRAK1	ENS_glia	diploid	chimp	C40300	-8.60191289126296	-0.0704954309437333	-17.675758473863617	-17.74625390480735	0.0680680024341937	0.9319319975658064
CEP63	ENS_glia	diploid	chimp	C40300	-10.348883505337334	-0.2363411260851791	-20.117420395521947	-20.35376152160713	0.2104886949096646	0.7895113050903355
CNOT10	ENS_glia	diploid	chimp	C40300	-9.326230188038386	-0.3465037187478365	-18.75333769583383	-19.099841414581668	0.2928438104531683	0.7071561895468317
HMCES	ENS_glia	diploid	chimp	C40300	-10.806371069304111	-0.1404136031237861	-20.6680132108791	-20.808426814002885	0.1310012595338059	0.8689987404661941
KCNH8	ENS_glia	diploid	chimp	C40300	-8.396636862978285	1.0734243773767351	-17.353560542704226	-16.28013616532749	0.6581640643612667	0.3418359356387333
PPP1R2	ENS_glia	diploid	chimp	C40300	-10.516044248557376	-0.1351480444631648	-20.322874749897668	-20.45802279436084	0.1264134275408554	0.8735865724591446
CMSS1	ENS_glia	diploid	chimp	C40300	-8.130985848024775	0.3394088787123656	-16.925581599749496	-16.58617272103713	0.2878088102682417	0.7121911897317584
COPB2	ENS_glia	diploid	chimp	C40300	-8.806578414808339	-0.4771540860285697	-17.989609245491312	-18.46676333151988	0.3794530956816374	0.6205469043183626
PROS1	ENS_glia	diploid	chimp	C40300	-10.39728758326206	0.5712002631298035	-20.177419241121	-19.6062189779912	0.4351529334395262	0.5648470665604738
ROBO2	ENS_glia	diploid	chimp	C40300	-9.266548730359938	2.1447951040950315	-18.66804188485152	-16.523246780756487	0.8829079737369182	0.1170920262630818
ZNF445	ENS_glia	diploid	chimp	C40300	-9.00654900949987	-0.4622585424266923	-18.28913444146428	-18.751392983890973	0.3701405265078759	0.6298594734921241
LMLN	ENS_glia	diploid	chimp	C40300	-10.707191403848618	0.0649514407726066	-20.551778700465665	-20.48682725969305	0.0628870322457397	0.9371129677542602
LRCH3	ENS_glia	diploid	chimp	C40300	-8.094113910284738	-0.3948502396404763	-16.865196448632695	-17.26004668827317	0.3262190626311698	0.6737809373688303
KPNA4	ENS_glia	diploid	chimp	C40300	-8.76351962282866	-0.3766934241736769	-17.924192213188732	-18.30088563736241	0.3138736085793497	0.6861263914206502
ZNF197	ENS_glia	diploid	chimp	C40300	-9.32871452762802	-0.0926853413127659	-18.75687467414317	-18.84956001545593	0.0885197396398334	0.9114802603601666
C3orf70	ENS_glia	diploid	chimp	C40300	-9.39728299233226	0.357350510685002	-18.8540671987332	-18.496716688048195	0.3004727370217036	0.6995272629782964
PLCD1	ENS_glia	diploid	chimp	C40300	-10.956340728003177	-0.0244698741654118	-20.840480897149288	-20.8649507713147	0.0241729139190199	0.97582708608098
MITF	ENS_glia	diploid	chimp	C40300	-8.51582652393813	2.12515235095834	-17.5415423283953	-15.41638997743696	0.8805852260744554	0.1194147739255446
CMC1	ENS_glia	diploid	chimp	C40300	-9.977248233634208	0.2167246242934446	-19.6430157664246	-19.42629114213116	0.1948483420135358	0.8051516579864643
ERC2	ENS_glia	diploid	chimp	C40300	-9.264497542153167	0.9215774300067568	-18.665099207033265	-17.74352177702651	0.602109099255197	0.397890900744803
TPRG1	ENS_glia	diploid	chimp	C40300	-10.686593796645798	1.3269648258454758	-20.527421874568216	-19.20045704872274	0.7347187846992044	0.2652812153007956
FHIT	ENS_glia	diploid	chimp	C40300	-7.610948963275029	0.8512094801141908	-16.0517894022465	-15.200579922132308	0.5731017054176832	0.4268982945823169
SRGAP3	ENS_glia	diploid	chimp	C40300	-8.165718491514692	0.5481431741241424	-16.982244205232256	-16.434101031108113	0.4219778990621881	0.5780221009378118
GRM7	ENS_glia	diploid	chimp	C40300	-9.48456224981318	2.845153756521267	-18.97658346392137	-16.131429707400105	0.941874671095656	0.058125328904344
ZKSCAN7	ENS_glia	diploid	chimp	C40300	-11.058987647605584	-0.1380800978325851	-20.956243008495896	-21.09432310632848	0.128971078577115	0.871028921422885
TSC22D2	ENS_glia	diploid	chimp	C40300	-8.370433431806024	-0.3620728287083317	-17.311897884492282	-17.673970713200614	0.3037683396572098	0.69623166034279
PIK3R4	ENS_glia	diploid	chimp	C40300	-9.398341765117394	-0.233014904302113	-18.855561466333512	-19.08857637063562	0.2078582328838824	0.7921417671161176
CD47	ENS_glia	diploid	chimp	C40300	-9.581493820037162	-0.0366084057668451	-19.111076427743665	-19.14768483351051	0.0359464207361079	0.964053579263892
ATG7	ENS_glia	diploid	chimp	C40300	-9.385425823704905	0.4645387335296682	-18.83731944791297	-18.372780714383303	0.3715750903140867	0.6284249096859132
TXNRD3	ENS_glia	diploid	chimp	C40300	-10.244428185930666	0.3286258007882346	-19.98653756288008	-19.65791176209184	0.2800876430129955	0.7199123569870045
NKIRAS1	ENS_glia	diploid	chimp	C40300	-11.20488831533272	-0.0176297932811982	-21.117591791937432	-21.13522158521863	0.0174752977162035	0.9825247022837964
QRICH1	ENS_glia	diploid	chimp	C40300	-8.839478408198783	-0.6323556086887692	-18.039372447988825	-18.6717280566776	0.4686613003794214	0.5313386996205786
NUDT16	ENS_glia	diploid	chimp	C40300	-10.317829305885091	-0.237104975535864	-20.078710130859704	-20.31581510639557	0.2110915324185061	0.7889084675814939
APRG1	ENS_glia	diploid	chimp	C40300	-10.669454915871954	0.2423265078951113	-20.50709806029113	-20.264771552396024	0.2152001076463999	0.7847998923536
OPA1	ENS_glia	diploid	chimp	C40300	-8.631165617860145	-0.3869975961620397	-17.721068885394423	-18.108066481556463	0.3209072726464487	0.6790927273535513
SELENOT	ENS_glia	diploid	chimp	C40300	-10.1610731270896	-0.1457171317752035	-19.880714732986693	-20.026431864761896	0.1355978194841089	0.864402180515891
DZIP3	ENS_glia	diploid	chimp	C40300	-8.907232797741848	-0.0652662900938345	-18.14125440484655	-18.206520694940384	0.0631820351843766	0.9368179648156234
ANKUB1	ENS_glia	diploid	chimp	C40300	-10.318083059876772	0.6903712101027892	-20.079027133367468	-19.38865592326468	0.4986100864845509	0.501389913515449
HACD2	ENS_glia	diploid	chimp	C40300	-10.49714017755701	0.0872794175366991	-20.29988690796873	-20.212607490432035	0.0835790042417936	0.9164209957582063
CFAP44	ENS_glia	diploid	chimp	C40300	-9.984467522021998	0.4501664690633617	-19.65246311456215	-19.202296645498787	0.3624779849049311	0.6375220150950689
VGLL3	ENS_glia	diploid	chimp	C40300	-9.32286052981696	1.22975975882094	-18.748538543611144	-17.518778784790204	0.7076371931700192	0.292362806829981
TRIM71	ENS_glia	diploid	chimp	C40300	-9.012273700551976	0.402695905713788	-18.2976054453457	-17.89490953963191	0.3314846398819723	0.6685153601180276
ZCWPW2	ENS_glia	diploid	chimp	C40300	-9.08492738307061	0.2973081707596989	-18.40461186823154	-18.10730369747184	0.2571849367963096	0.7428150632036905
ANKRD28	ENS_glia	diploid	chimp	C40300	-7.906096721501234	-0.2718123567893542	-16.553557058149384	-16.825369414938738	0.2380027687172938	0.7619972312827062
COLQ	ENS_glia	diploid	chimp	C40300	-9.859684576557498	0.086066493821935	-19.487876972666783	-19.401810478844848	0.0824667810987748	0.9175332189012252
METTL6	ENS_glia	diploid	chimp	C40300	-9.886769720724654	-0.2373352305910074	-19.52383476139732	-19.76116999198832	0.211273161669883	0.7887268383301169
THUMPD3-AS1	ENS_glia	diploid	chimp	C40300	-9.73111933995887	-0.154827690324776	-19.315433560556475	-19.47026125088125	0.1434372411808165	0.8565627588191834
SACM1L	ENS_glia	diploid	chimp	C40300	-9.67402733620844	-0.3183538094664869	-19.23792308944268	-19.55627689890916	0.2726545988040856	0.7273454011959144
DYNLT2B	ENS_glia	diploid	chimp	C40300	-11.201693028437964	-0.0966495884721609	-21.114098342024768	-21.21074793049693	0.0921259200549081	0.9078740799450918
STIMATE	ENS_glia	diploid	chimp	C40300	-10.336431813534016	0.0711889046229111	-20.101919277759134	-20.030730373136223	0.0687140487113542	0.9312859512886456
TTLL3	ENS_glia	diploid	chimp	C40300	-10.233200648329309	-0.1725026955428745	-19.97235503944966	-20.14485773499253	0.1584439796416182	0.8415560203583817
ENSG00000223727	ENS_glia	diploid	chimp	C40300	-10.969129982126285	1.652393686604647	-20.855005441605574	-19.202611755000927	0.8084092489140773	0.1915907510859228
ENTPD3-AS1	ENS_glia	diploid	chimp	C40300	-9.9617516149604	0.3995149170605252	-19.622705487654503	-19.22319057059397	0.3293547142683045	0.6706452857316954
LINC01980	ENS_glia	diploid	chimp	C40300	-8.29662439049175	0.1966227188631819	-17.19389365780694	-16.997270938943757	0.1784994884997397	0.8215005115002603
FGD5-AS1	ENS_glia	diploid	chimp	C40300	-9.496922501098508	-0.3826072225448769	-18.993825423571646	-19.376432646116523	0.3179192473786257	0.6820807526213745
LMCD1-AS1	ENS_glia	diploid	chimp	C40300	-7.281523847264455	0.7659924777887124	-15.473628491146654	-14.70763601335794	0.5351276735125221	0.4648723264874778
KIF9-AS1	ENS_glia	diploid	chimp	C40300	-10.32993445994862	0.502788859844312	-20.0938198760976	-19.59103101625329	0.3951585127611137	0.6048414872388863
SGO1-AS1	ENS_glia	diploid	chimp	C40300	-8.159299665102015	1.2845784901801112	-16.97178857963393	-15.68721008945382	0.7232327808505667	0.2767672191494333
ITGA9-AS1	ENS_glia	diploid	chimp	C40300	-10.030652587163193	0.2766308484707807	-19.712684872983463	-19.43605402451268	0.2416656142551715	0.7583343857448284
NCK1-DT	ENS_glia	diploid	chimp	C40300	-10.790921153535354	-0.0284413056214241	-20.65002046699767	-20.67846177261909	0.028040658978523	0.9719593410214772
LINC03051	ENS_glia	diploid	chimp	C40300	-9.03204910969339	2.9343250216748142	-18.32682332487145	-15.39249830319664	0.9468334065038796	0.0531665934961203
MYLK-AS1	ENS_glia	diploid	chimp	C40300	-11.053201796637824	0.0498389797789967	-20.94976725461259	-20.89992827483359	0.0486173959949602	0.9513826040050398
CCDC54-AS1	ENS_glia	diploid	chimp	C40300	-10.934588337212968	1.0956547245771162	-20.81571089607264	-19.720056171495525	0.6656793526671378	0.3343206473328621
NEPRO-AS1	ENS_glia	diploid	chimp	C40300	-10.203929086394265	0.9470933325112654	-19.935275067273828	-18.988181734762563	0.6121332136694919	0.3878667863305081
ACAD11	ENS_glia	diploid	chimp	C40300	-9.815188368606885	0.2528119988483225	-19.42852404120724	-19.17571204235892	0.2233861275974704	0.7766138724025298
ISY1	ENS_glia	diploid	chimp	C40300	-10.381908179566867	-0.2455668983052525	-20.158400566972723	-20.403967465277976	0.2177390498878153	0.7822609501121847
PLCXD2	ENS_glia	diploid	chimp	C40300	-10.775939860319564	0.0943444954119313	-20.63253332426887	-20.53818882885694	0.0900307719857331	0.9099692280142668
SUCLG2-DT	ENS_glia	diploid	chimp	C40300	-9.817131979994503	0.7858815405056135	-19.43112388362593	-18.64524234312032	0.5442822090305336	0.4557177909694664
PTPRG-AS1	ENS_glia	diploid	chimp	C40300	-10.187976791754954	0.6051431446847814	-19.91500384370028	-19.30986069901549	0.4540037354175841	0.5459962645824159
ARPC4	ENS_glia	diploid	chimp	C40300	-10.37660148853744	-0.3668017404278032	-20.15182847154238	-20.518630211970184	0.3070529851947829	0.6929470148052171
ADAMTS9-AS2	ENS_glia	diploid	chimp	C40300	-9.58839079003396	1.345116974881094	-19.120582937638847	-17.775465962757753	0.7394907669589427	0.2605092330410573
NECTIN3-AS1	ENS_glia	diploid	chimp	C40300	-10.299694341504772	0.93447808174745	-20.05602563420752	-19.121547552460072	0.6072091832603318	0.3927908167396683
GSK3B-DT	ENS_glia	diploid	chimp	C40300	-11.020804754183503	0.0808730672026529	-20.913398259447423	-20.832525192244773	0.0776892445009642	0.9223107554990356
LINC00882	ENS_glia	diploid	chimp	C40300	-9.522768795611016	1.1086213486717185	-19.029792802617155	-17.921171453945437	0.6699863786884217	0.3300136213115782
ENSG00000242880	ENS_glia	diploid	chimp	C40300	-8.530099622047382	1.3002831325446031	-17.563885600382115	-16.26360246783751	0.7275453586634408	0.2724546413365591
ARHGEF26-AS1	ENS_glia	diploid	chimp	C40300	-10.123450542104637	0.5331842088119956	-19.83255040696152	-19.299366198149524	0.4132662906300095	0.5867337093699905
ENSG00000243176	ENS_glia	diploid	chimp	C40300	-9.907183356744603	1.0564775876391297	-19.55085017441735	-18.49437258677822	0.6523216776093588	0.3476783223906412
CFAP20DC-DT	ENS_glia	diploid	chimp	C40300	-10.051522766762965	3.489305246101818	-19.73977472939166	-16.25046948328984	0.9694779298661128	0.0305220701338873
DUBR	ENS_glia	diploid	chimp	C40300	-10.920476578578738	0.7165906490092768	-20.79959690593651	-20.083006256927234	0.5115854026114455	0.4884145973885545
ETV5	ENS_glia	diploid	chimp	C40300	-9.190311535759976	0.7685342771065322	-18.55817231440985	-17.789638037303316	0.536307785235908	0.463692214764092
COPB2-DT	ENS_glia	diploid	chimp	C40300	-9.247538463235848	0.5568433803895624	-18.640740962523235	-18.08389758213368	0.4269849975876056	0.5730150024123943
NUDT16-DT	ENS_glia	diploid	chimp	C40300	-10.499422269790347	0.1548294519335939	-20.30266533211426	-20.147835880180665	0.1434387501079965	0.8565612498920036
BRK1	ENS_glia	diploid	chimp	C40300	-10.9255497542365	-0.2992033894579151	-20.80539392185976	-21.10459731131767	0.2585914005941813	0.7414085994058186
RBM15B	ENS_glia	diploid	chimp	C40300	-9.90710963319843	-0.3202584494496214	-19.550752740710173	-19.871011190159795	0.2740386114954046	0.7259613885045954
ENSG00000270207	ENS_glia	diploid	chimp	C40300	-9.31925727384549	1.1236375269175694	-18.74340448287481	-17.619766955957243	0.674904900925303	0.3250950990746971
DCP1A	ENS_glia	diploid	chimp	C40300	-9.26746686542069	-0.4280581483619733	-18.6693588206616	-19.09741696902357	0.3482264858654127	0.6517735141345873
EIF1B-AS1	ENS_glia	diploid	chimp	C40300	-10.393023151529867	0.7932823861889062	-20.172149879521434	-19.37886749333253	0.547642456403079	0.4523575435969211
ENSG00000287042	ENS_glia	diploid	chimp	C40300	-9.26031443316002	0.9623131400310214	-18.659095734053924	-17.696782594022903	0.6179917753198458	0.3820082246801542
ENSG00000288700	ENS_glia	diploid	chimp	C40300	-9.82687611470715	1.1175205558130088	-19.444147948548967	-18.32662739273596	0.6729102090815107	0.3270897909184894
ENSG00000290993	ENS_glia	diploid	chimp	C40300	-10.17865231211364	-0.2461354970725899	-19.90313409489093	-20.149269591963524	0.2181837160694837	0.7818162839305163
ENSG00000291042	ENS_glia	diploid	chimp	C40300	-10.476175702454109	0.3778183871335799	-20.274319952431178	-19.8965015652976	0.3146450413575025	0.6853549586424975
SDHAP4	ENS_glia	diploid	chimp	C40300	-10.441375559875617	-0.2745267101854409	-20.23170898210305	-20.5062356922885	0.2400682939389516	0.7599317060610484
ENSG00000291224	ENS_glia	diploid	chimp	C40300	-10.748184894988002	0.0320816431220302	-20.60003145779374	-20.56794981467171	0.0315724865941196	0.9684275134058804
LAP3	ENS_glia	diploid	chimp	C40300	-10.714366702963062	-0.0554375048881789	-20.56024599585184	-20.61568350074001	0.0539288533549328	0.9460711466450672
TACC3	ENS_glia	diploid	chimp	C40300	-11.083189140637495	0.757143891727573	-20.983266365595483	-20.22612247386791	0.5309959577614949	0.4690040422385052
SLC30A9	ENS_glia	diploid	chimp	C40300	-8.747704082947777	-0.5746721556804176	-17.900082465971966	-18.474754621652384	0.437110621354606	0.562889378645394
RUFY3	ENS_glia	diploid	chimp	C40300	-8.721598732283681	-0.2144845601775565	-17.860190203793792	-18.07467476397135	0.193042729087301	0.806957270912699
UBA6	ENS_glia	diploid	chimp	C40300	-9.047105072988767	-0.521346626327226	-18.349022107555783	-18.87036873388301	0.4062795102411515	0.5937204897588485
RFC1	ENS_glia	diploid	chimp	C40300	-9.002096997275265	-0.3530350821291285	-18.28254267008836	-18.635577752217483	0.2974474540942339	0.7025525459057661
PI4K2B	ENS_glia	diploid	chimp	C40300	-10.593141708631372	0.2312655339008777	-20.41597543880532	-20.184709904904444	0.2064712707213394	0.7935287292786606
BOD1L1	ENS_glia	diploid	chimp	C40300	-7.971333402059118	-0.7568874136120273	-16.66239256884514	-17.419279982457166	0.5308756530614562	0.4691243469385437
POLR2B	ENS_glia	diploid	chimp	C40300	-9.323778231146331	-0.5154046821690167	-18.74984575515488	-19.26525043732389	0.402741154299344	0.597258845700656
CC2D2A	ENS_glia	diploid	chimp	C40300	-8.765104615588273	0.016670362007801	-17.926606001220986	-17.909935639213185	0.0165321804341854	0.9834678195658147
FNIP2	ENS_glia	diploid	chimp	C40300	-9.542817465561132	0.0276252443620847	-19.057611246511613	-19.029986002149528	0.0272471568855401	0.97275284311446
MSMO1	ENS_glia	diploid	chimp	C40300	-10.640470248215673	0.3248950014408474	-20.47260941102857	-20.147714409587724	0.2773967780438849	0.722603221956115
ANAPC4	ENS_glia	diploid	chimp	C40300	-9.754983408367329	-0.2849886821776906	-19.34766226840384	-19.63265095058153	0.2479772344687488	0.7520227655312514
HPF1	ENS_glia	diploid	chimp	C40300	-10.966054522520956	-0.1675578385519252	-20.851515323934485	-21.01907316248641	0.1542722997912918	0.8457277002087082
GATB	ENS_glia	diploid	chimp	C40300	-10.292378970392354	0.1187167046942151	-20.046858654154075	-19.92814194945986	0.1119406518262366	0.8880593481737633
RNF4	ENS_glia	diploid	chimp	C40300	-9.68353923979495	-0.3608781631682874	-19.25087670131729	-19.61175486448558	0.3029360786469212	0.6970639213530788
LIMCH1	ENS_glia	diploid	chimp	C40300	-9.28370861727237	0.712288487105134	-18.692630787924067	-17.980342300818933	0.5094796375138377	0.4905203624861623
TBC1D1	ENS_glia	diploid	chimp	C40300	-9.061212175110288	-0.0568370298675197	-18.369785640861654	-18.426622670729174	0.0552519774683087	0.9447480225316912
WDR1	ENS_glia	diploid	chimp	C40300	-8.557567066815148	0.1633789840612181	-17.6067824847964	-17.443403500735183	0.1507307320991453	0.8492692679008548
ARHGAP10	ENS_glia	diploid	chimp	C40300	-9.82527462883575	0.6517947283445197	-19.44200854200808	-18.79021381366356	0.4788903133267009	0.521109686673299
CRMP1	ENS_glia	diploid	chimp	C40300	-9.484260085935617	0.4479831793822235	-18.97616162280116	-18.52817844341893	0.3610845691062139	0.6389154308937861
EVC	ENS_glia	diploid	chimp	C40300	-9.67054083983509	-0.0623320731616665	-19.23317107703536	-19.295503150197028	0.0604291712748021	0.939570828725198
FRYL	ENS_glia	diploid	chimp	C40300	-8.318077690017736	-0.4254546844794369	-17.228291625531945	-17.653746310011382	0.3465274062752963	0.6534725937247036
JADE1	ENS_glia	diploid	chimp	C40300	-10.382803972317884	0.3472567291126651	-20.15950947622992	-19.812252747117256	0.2933761059562821	0.7066238940437178
UBE2K	ENS_glia	diploid	chimp	C40300	-8.359761895254579	-0.6149003109361395	-17.294895810535955	-17.909796121472095	0.4593052060194359	0.5406947939805641
N4BP2	ENS_glia	diploid	chimp	C40300	-8.660420734418954	-0.3864611297331918	-17.766232258178285	-18.15269338791148	0.3205428644585087	0.6794571355414912
FAT1	ENS_glia	diploid	chimp	C40300	-8.24607554793318	0.3075621135133595	-17.112523707414123	-16.804961593900764	0.264762802036052	0.735237197963948
YTHDC1	ENS_glia	diploid	chimp	C40300	-8.589575106187464	-0.7227536963731502	-17.65660292408158	-18.37935662045473	0.5145862681715467	0.4854137318284532
REST	ENS_glia	diploid	chimp	C40300	-8.876197239816262	-0.487656629254456	-18.09468674287581	-18.58234337213027	0.3859363116466781	0.614063688353322
ACOX3	ENS_glia	diploid	chimp	C40300	-10.338285533544472	-0.1955727667630853	-20.10422870492841	-20.29980147169149	0.1776364993431008	0.822363500656899
SH3BP2	ENS_glia	diploid	chimp	C40300	-11.380035916136777	-0.335294297079109	-21.30633210986868	-21.64162640694779	0.2848724045818762	0.7151275954181238
NOP14	ENS_glia	diploid	chimp	C40300	-10.178991367091184	-0.2856826470019981	-19.90356596876948	-20.18924861577148	0.2484989307747264	0.7515010692252736
ADD1	ENS_glia	diploid	chimp	C40300	-8.632781451868945	-0.6745903445871272	-17.72356730571768	-18.398157650304807	0.4906349579802221	0.5093650420197778
MAEA	ENS_glia	diploid	chimp	C40300	-10.33365041711806	-0.44488825769837	-20.09845298453473	-20.543341242233108	0.3591041127872124	0.6408958872127876
EXOC1	ENS_glia	diploid	chimp	C40300	-9.42787547385806	-0.4677610792313622	-18.8971634215358	-19.364924500767163	0.3735968334935292	0.6264031665064708
TMEM33	ENS_glia	diploid	chimp	C40300	-9.78403989604898	-0.3910403023116373	-19.38676798043439	-19.777808282746022	0.323647103095238	0.676352896904762
SLAIN2	ENS_glia	diploid	chimp	C40300	-9.762516721690693	-0.3675918643752212	-19.357815267308663	-19.725407131683887	0.307600282980456	0.6923997170195441
OCIAD1	ENS_glia	diploid	chimp	C40300	-9.481641684774909	-0.5180209258600038	-18.97250548499383	-19.490526410853835	0.4043016867296133	0.5956983132703867
DCUN1D4	ENS_glia	diploid	chimp	C40300	-9.550875408942638	-0.0107906223893721	-19.06877206484237	-19.079562687231743	0.0107326124654824	0.9892673875345176
USP46	ENS_glia	diploid	chimp	C40300	-10.120459568018962	-0.164767022169574	-19.8287106725758	-19.993477694745373	0.1519087324634157	0.8480912675365844
CHIC2	ENS_glia	diploid	chimp	C40300	-9.97561293924241	-0.0530557759396224	-19.64087450254428	-19.693930278483904	0.0516728828288606	0.9483271171711394
CRACD	ENS_glia	diploid	chimp	C40300	-8.274390594552568	0.2644675597203053	-17.15815870897543	-16.893691149255126	0.232385449905628	0.7676145500943722
LAMTOR3	ENS_glia	diploid	chimp	C40300	-10.528899120686283	-0.3061815575482783	-20.33847065461002	-20.6446522121583	0.2637470649570389	0.7362529350429611
NFKB1	ENS_glia	diploid	chimp	C40300	-9.354703346566982	0.1096556845047303	-18.7938100387741	-18.68415435426937	0.1038573620214186	0.8961426379785814
UBE2D3	ENS_glia	diploid	chimp	C40300	-8.445477233916892	-0.6113160840335645	-17.430892465153146	-18.04220854918671	0.4573637559724566	0.5426362440275434
MAPK10	ENS_glia	diploid	chimp	C40300	-9.108969868725136	0.91853025173679	-18.439817589017306	-17.521287337280512	0.6008948056036052	0.3991051943963948
ELF2	ENS_glia	diploid	chimp	C40300	-8.611501051953764	-0.045630845315383	-17.690626463738816	-17.7362573090542	0.0446054145126704	0.9553945854873296
TBC1D9	ENS_glia	diploid	chimp	C40300	-9.651533369257647	0.1524251912358175	-19.207226689045736	-19.05480149780992	0.1413768759113121	0.8586231240886879
ZNF330	ENS_glia	diploid	chimp	C40300	-11.39128288014267	-0.1877012868056091	-21.318267297616	-21.5059685844216	0.1711377376490533	0.8288622623509467
INPP4B	ENS_glia	diploid	chimp	C40300	-8.975350493059416	1.55912711552185	-18.242867574723867	-16.683740459202017	0.7896804242068809	0.210319575793119
GAB1	ENS_glia	diploid	chimp	C40300	-8.385476073772407	-0.110579390276758	-17.335830012893688	-17.446409403170446	0.1046847519574201	0.8953152480425799
KLHL2	ENS_glia	diploid	chimp	C40300	-10.251076574218764	0.0630715152646779	-19.994925280078167	-19.93185376481349	0.0611236727008807	0.9388763272991192
GAR1	ENS_glia	diploid	chimp	C40300	-10.58388158867474	-0.2450351164609685	-20.40484850490066	-20.649883621361628	0.2173229470889024	0.7826770529110977
CLCN3	ENS_glia	diploid	chimp	C40300	-9.017721661282126	-0.3239653880603725	-18.30566160224777	-18.629626990308147	0.2767247240932058	0.7232752759067942
AADAT	ENS_glia	diploid	chimp	C40300	-9.915953059736076	-0.1781944104576674	-19.56243346343077	-19.74062787388844	0.1632202710555508	0.8367797289444492
GALNT7	ENS_glia	diploid	chimp	C40300	-9.309816317016647	0.4333317896997713	-18.72994179103469	-18.29661000133492	0.3516546581916333	0.6483453418083667
DHX15	ENS_glia	diploid	chimp	C40300	-8.268437240569227	-0.5423530380677839	-17.14857548799172	-17.69092852605951	0.4186213644355955	0.5813786355644045
SEPSECS	ENS_glia	diploid	chimp	C40300	-11.007413577107329	-0.046864112151379	-20.89831129378588	-20.945175405937253	0.045782944716521	0.9542170552834792
TRIM2	ENS_glia	diploid	chimp	C40300	-8.135656702436117	-0.1421703605191738	-16.933213966720878	-17.07538432724005	0.1325265393321435	0.8674734606678566
FBXW7	ENS_glia	diploid	chimp	C40300	-7.658435628637173	0.5906757139577063	-16.133555106315537	-15.54287939235783	0.4460471554274565	0.5539528445725435
TBC1D19	ENS_glia	diploid	chimp	C40300	-8.920614807132308	-0.0330512036452717	-18.16128124882245	-18.194332452467727	0.0325109806438288	0.9674890193561712
NSD2	ENS_glia	diploid	chimp	C40300	-8.346439938587622	-0.0779178679016646	-17.273642892230647	-17.351560760132312	0.0749596010673799	0.92504039893262
SH3D19	ENS_glia	diploid	chimp	C40300	-8.316067430226925	0.5671882719426513	-17.225071840823233	-16.657883568880585	0.4328822199910215	0.5671177800089785
STIM2	ENS_glia	diploid	chimp	C40300	-9.458900568531543	0.0582463476061611	-18.940700717512247	-18.882454369906085	0.056582489837448	0.943417510162552
RAPGEF2	ENS_glia	diploid	chimp	C40300	-7.885093115812403	-0.0969600504264854	-16.518356849210495	-16.61531689963698	0.0924077366671167	0.9075922633328832
SNX25	ENS_glia	diploid	chimp	C40300	-9.31843143986845	0.3305952132182703	-18.742227480041475	-18.411632266823204	0.2815040521526938	0.7184959478473061
UFSP2	ENS_glia	diploid	chimp	C40300	-10.63252883555547	-0.130507936505424	-20.46313415545957	-20.593642091964995	0.1223504725491373	0.8776495274508628
KLF3	ENS_glia	diploid	chimp	C40300	-9.81047102178244	-0.0566111543152915	-19.422211186219297	-19.478822340534588	0.0550385578847771	0.9449614421152228
KLHL5	ENS_glia	diploid	chimp	C40300	-8.731157560271841	-0.3814160939976539	-17.874811225493808	-18.25622731949146	0.3171063174667691	0.6828936825332309
NCAPG	ENS_glia	diploid	chimp	C40300	-10.44554321636945	1.1848059625137637	-20.23682330456657	-19.052017342052807	0.6941944885250644	0.3058055114749357
UGDH	ENS_glia	diploid	chimp	C40300	-9.143684001512089	0.0191273352113546	-18.490470310432432	-18.47134297522108	0.0189455684844529	0.9810544315155472
FBXL5	ENS_glia	diploid	chimp	C40300	-8.896267582866567	-0.3535065411385076	-18.124820902772967	-18.478327443911475	0.2977786007543914	0.7022213992456084
MED28	ENS_glia	diploid	chimp	C40300	-9.8353103949745	-0.488586427091338	-19.455407752066435	-19.943994179157773	0.3865070013816616	0.6134929986183384
PKD2	ENS_glia	diploid	chimp	C40300	-8.215044338703114	-0.3431866805848466	-17.062348917608503	-17.40553559819335	0.290494251751606	0.7095057482483941
CCNI	ENS_glia	diploid	chimp	C40300	-8.699408452742722	-0.6119016561781372	-17.826186282058963	-18.4380879382371	0.4576814156261953	0.5423185843738046
SLC10A7	ENS_glia	diploid	chimp	C40300	-9.036695259333232	0.2132887847969015	-18.333677950765043	-18.12038916596814	0.1920772122939452	0.807922787706055
LRAT	ENS_glia	diploid	chimp	C40300	-10.96080144026478	1.011765275666214	-20.845550126119843	-19.83378485045363	0.636423400174805	0.3635765998251949
TMEM131L	ENS_glia	diploid	chimp	C40300	-8.272195776861027	-0.053755526269871	-17.154626397954754	-17.20838192422463	0.0523362429219948	0.9476637570780052
PDS5A	ENS_glia	diploid	chimp	C40300	-8.04959577203731	-0.566260358555148	-16.79197002227166	-17.358230380826807	0.4323557395843271	0.5676442604156728
LIAS	ENS_glia	diploid	chimp	C40300	-11.357031804236376	-0.1408076330401045	-21.2818509417814	-21.422658574821504	0.1313436035834646	0.8686563964165352
EXOSC9	ENS_glia	diploid	chimp	C40300	-10.805838028098949	-0.1445610763715024	-20.66739313920848	-20.811954215579984	0.1345979448284613	0.8654020551715387
PLA2G12A	ENS_glia	diploid	chimp	C40300	-10.23978600165716	-0.134716903401621	-19.980676290160027	-20.115393193561648	0.1260367072947071	0.8739632927052929
MXD4	ENS_glia	diploid	chimp	C40300	-10.502066455775708	-0.4763142451998767	-20.305883454566413	-20.78219769976629	0.3789317161480076	0.6210682838519924
ATP8A1	ENS_glia	diploid	chimp	C40300	-9.556315901220144	0.5976154978890307	-19.07630106180419	-18.47868556391516	0.4498781599299114	0.5501218400700886
FAM193A	ENS_glia	diploid	chimp	C40300	-8.523619289075196	-0.685871398454381	-17.553745659964175	-18.23961705841856	0.4963488425409295	0.5036511574590705
GRK4	ENS_glia	diploid	chimp	C40300	-9.84946434005634	-0.0710548231919468	-19.474275178604813	-19.54533000179676	0.068589172186744	0.931410827813256
PAICS	ENS_glia	diploid	chimp	C40300	-9.365423101591029	-0.0456041673610768	-18.80901032229466	-18.85461448965573	0.0445799261995879	0.955420073800412
PPAT	ENS_glia	diploid	chimp	C40300	-10.338077794477591	-0.1668551883330273	-20.10396992667659	-20.27082511500961	0.1536778402134939	0.8463221597865062
PALLD	ENS_glia	diploid	chimp	C40300	-8.03050783695656	0.5857762830758837	-16.760465980335795	-16.17468969725991	0.443326442222964	0.556673557777036
SPCS3	ENS_glia	diploid	chimp	C40300	-10.099216171408528	-0.3393059119335185	-19.801393616226715	-20.14069952816024	0.2877354744600005	0.7122645255399995
DCTD	ENS_glia	diploid	chimp	C40300	-10.245028419178333	-0.195293909789612	-19.987295146835447	-20.18258905662506	0.1774071455692494	0.8225928544307506
POLN	ENS_glia	diploid	chimp	C40300	-10.495251620577378	0.4877437856761979	-20.29758691534033	-19.80984312966413	0.3859898289082563	0.6140101710917438
ZNF141	ENS_glia	diploid	chimp	C40300	-10.102003513330336	-0.3296306725805919	-19.804982412329736	-20.134613084910328	0.2808106992832329	0.7191893007167671
TBC1D14	ENS_glia	diploid	chimp	C40300	-9.28932934339694	-0.1767663219544175	-18.700673614082856	-18.87743993603728	0.1620244218588862	0.8379755781411137
TMEM128	ENS_glia	diploid	chimp	C40300	-11.0876473967755	-0.2681766404842208	-20.988233196297028	-21.25640983678125	0.2352273206454038	0.764772679354596
GRSF1	ENS_glia	diploid	chimp	C40300	-9.85971117875784	-0.4909679332953658	-19.487912352699563	-19.97888028599493	0.3879663004094449	0.6120336995905551
ANKRD17	ENS_glia	diploid	chimp	C40300	-7.68123810626617	-0.7191716723801563	-16.172676780202924	-16.89184845258308	0.512844386669433	0.487155613330567
TMEM165	ENS_glia	diploid	chimp	C40300	-9.486598229094032	-0.3912510537325814	-18.97942540886017	-19.370676462592748	0.3237896304098758	0.6762103695901241
CLOCK	ENS_glia	diploid	chimp	C40300	-9.045470855331333	-0.0603806629588418	-18.346614519363136	-18.40699518232197	0.0585938930654351	0.9414061069345648
PDGFRA	ENS_glia	diploid	chimp	C40300	-11.142127568331803	1.777973072217474	-21.04864539936368	-19.270672327146205	0.8310196887318003	0.1689803112681998
CPEB2	ENS_glia	diploid	chimp	C40300	-10.482954647780453	0.671288549485805	-20.282595596678583	-19.61130704719278	0.4889503594104805	0.5110496405895195
FHDC1	ENS_glia	diploid	chimp	C40300	-9.57038891055372	0.7139720700125841	-19.0957522555	-18.38178018548741	0.5103047744237759	0.4896952255762241
NEK1	ENS_glia	diploid	chimp	C40300	-8.49326027619881	-0.1923014000791597	-17.506143651996126	-17.698445052075286	0.1749418415813114	0.8250581584186886
ARHGAP24	ENS_glia	diploid	chimp	C40300	-10.834629735089536	1.3209057933278032	-20.70081406006694	-19.379908266739136	0.7331065578542489	0.266893442145751
FAM13A	ENS_glia	diploid	chimp	C40300	-7.876024340268534	-0.0549165700028026	-16.503134355683855	-16.558050925686658	0.0534358834991479	0.946564116500852
HERC3	ENS_glia	diploid	chimp	C40300	-10.121523383197808	0.3882424456878156	-19.83007655125825	-19.44183410557044	0.3217521149461836	0.6782478850538163
PCDH10	ENS_glia	diploid	chimp	C40300	-9.97080998482856	0.7342493954326486	-19.634582763146074	-18.900333367713426	0.5201344869253083	0.4798655130746917
ZGRF1	ENS_glia	diploid	chimp	C40300	-9.82700668487084	0.4796259263180965	-19.44432235581081	-18.96469642949272	0.3809850943132602	0.6190149056867398
AP1AR	ENS_glia	diploid	chimp	C40300	-10.142016949746903	-0.0347867836262807	-19.85635022769667	-19.89113701132295	0.0341886789067742	0.9658113210932258
COPS4	ENS_glia	diploid	chimp	C40300	-10.360334900147604	-0.2361952438068044	-20.131652136934864	-20.36784738074167	0.2103735108002196	0.7896264891997805
HNRNPD	ENS_glia	diploid	chimp	C40300	-8.12363680383601	-0.5499709696896177	-16.913565181844685	-17.463536151534306	0.4230334403443258	0.5769665596556742
SEC31A	ENS_glia	diploid	chimp	C40300	-8.503691637697793	-0.5109702057709562	-17.522518016024804	-18.03348822179576	0.4000867429320947	0.5999132570679053
FGF2	ENS_glia	diploid	chimp	C40300	-10.301995412452428	0.2657963143761747	-20.058907185291755	-19.79311087091558	0.2334047439671428	0.7665952560328573
BBS7	ENS_glia	diploid	chimp	C40300	-10.706875002378156	-0.0278782591288013	-20.55140511846784	-20.579283377596635	0.0274932465857368	0.9725067534142632
BLTP1	ENS_glia	diploid	chimp	C40300	-8.04749236637856	-0.6119072685223977	-16.788501563022425	-17.400408831544823	0.4576844592962487	0.5423155407037513
BMPR1B	ENS_glia	diploid	chimp	C40300	-10.805757451781968	1.3041852777145593	-20.66729940271677	-19.36311412500221	0.7286064446240303	0.2713935553759697
RAP1GDS1	ENS_glia	diploid	chimp	C40300	-8.809217782089652	-0.1392781184544028	-17.993608479777762	-18.132886598232165	0.1300139643631066	0.8699860356368933
LARP1B	ENS_glia	diploid	chimp	C40300	-9.774857347607773	0.387066493314286	-19.374425707270778	-18.98735921395649	0.3209540585897469	0.6790459414102531
MMRN1	ENS_glia	diploid	chimp	C40300	-9.510832313283432	0.4509419878726106	-19.01319676580215	-18.56225477792954	0.3629722035562477	0.6370277964437523
PDE5A	ENS_glia	diploid	chimp	C40300	-9.712048805915838	0.7743131190627396	-19.289606469600063	-18.515293350537327	0.5389796616499833	0.4610203383500166
PRDM5	ENS_glia	diploid	chimp	C40300	-9.446751871405787	0.4059721289430449	-18.92367273263977	-18.51770060369672	0.3336712615476918	0.6663287384523082
NUP54	ENS_glia	diploid	chimp	C40300	-9.592204252155105	-0.4433093232148443	-19.125835665573405	-19.56914498878825	0.3580913808622609	0.6419086191377391
BMP2K	ENS_glia	diploid	chimp	C40300	-9.339794731996063	0.0260519353928643	-18.772636431977663	-18.7465844965848	0.025715511552904	0.974284488447096
G3BP2	ENS_glia	diploid	chimp	C40300	-8.713192423190163	-0.4044128229822909	-17.847318755553154	-18.251731578535445	0.3326314406852549	0.667368559314745
SEPTIN11	ENS_glia	diploid	chimp	C40300	-8.163859906537766	-0.4244691352679269	-16.979217502801536	-17.403686638069463	0.34588305941019	0.65411694058981
FRAS1	ENS_glia	diploid	chimp	C40300	-7.941936590355468	1.114452689409461	-16.613442132430052	-15.49898944302059	0.6719052004731811	0.3280947995268188
SCARB2	ENS_glia	diploid	chimp	C40300	-8.898846143154072	-0.2302375812681631	-18.12868728018008	-18.35892486144824	0.205655141375654	0.7943448586243459
CCNG2	ENS_glia	diploid	chimp	C40300	-9.82918054049775	0.0217745704874766	-19.447225611753364	-19.425451041265887	0.02153921587127	0.97846078412873
CNOT6L	ENS_glia	diploid	chimp	C40300	-10.045745280252	-0.0036978633081438	-19.73228313060416	-19.735980993912303	0.0036910346313852	0.9963089653686148
USO1	ENS_glia	diploid	chimp	C40300	-9.050649227253473	-0.4389659254929796	-18.354241866714705	-18.793207792207685	0.3552972528161826	0.6447027471838173
SHROOM3	ENS_glia	diploid	chimp	C40300	-9.195724578609004	0.8279490149275583	-18.566007107777267	-17.738058092849705	0.5630554653447106	0.4369445346552894
PPA2	ENS_glia	diploid	chimp	C40300	-9.181101111300192	-0.1628497752947559	-18.54482936073309	-18.70767913602785	0.1502811724125137	0.8497188275874863
CENPE	ENS_glia	diploid	chimp	C40300	-9.671755827155744	1.8357539076571605	-19.23482731917842	-17.39907341152126	0.840506786724146	0.1594932132758539
GSTCD	ENS_glia	diploid	chimp	C40300	-9.276964000197372	0.3351638911580643	-18.682972415616234	-18.34780852445817	0.2847791416282428	0.7152208583717574
INTS12	ENS_glia	diploid	chimp	C40300	-10.348391708007032	-0.0017919272425287	-20.116808674761124	-20.118600602003653	0.0017903226994587	0.9982096773005412
ENPEP	ENS_glia	diploid	chimp	C40300	-10.359309209896596	1.243565847215539	-20.13037835550453	-18.88681250828899	0.7116458443548674	0.2883541556451325
CASP6	ENS_glia	diploid	chimp	C40300	-10.427003279620244	-0.0835783977558719	-20.21404863121193	-20.29762702896781	0.080181027898758	0.919818972101242
LEF1	ENS_glia	diploid	chimp	C40300	-8.946811210840801	0.9914201707925762	-18.200394163347653	-17.208973992555077	0.6289506368053267	0.3710493631946733
HADH	ENS_glia	diploid	chimp	C40300	-10.59413985384806	-0.1022215020281684	-20.417173905528315	-20.519395407556484	0.0971704490572129	0.9028295509427872
PAPSS1	ENS_glia	diploid	chimp	C40300	-8.574123121902833	-0.0848255712939973	-17.63257447597114	-17.717400047265137	0.0813274867154748	0.9186725132845251
SEC24B	ENS_glia	diploid	chimp	C40300	-8.913287810159177	-0.515973659195467	-18.15031993980282	-18.666293598998287	0.4030808842029715	0.5969191157970285
PPP3CA	ENS_glia	diploid	chimp	C40300	-8.517374734156627	0.4680275688097878	-17.54396764947818	-17.075940080668392	0.3737637411687302	0.6262362588312698
SLC39A8	ENS_glia	diploid	chimp	C40300	-10.803628119917668	0.6390751665713309	-20.66482188205192	-20.025746715480583	0.4722196927259263	0.5277803072740737
SLIT2	ENS_glia	diploid	chimp	C40300	-9.281361767444215	2.907357338263589	-18.68927097983817	-15.78191364157458	0.945380118816232	0.0546198811837679
FIP1L1	ENS_glia	diploid	chimp	C40300	-9.260213737267456	-0.4562654794847845	-18.65895118033024	-19.115216659815022	0.3663544051389537	0.6336455948610463
LYAR	ENS_glia	diploid	chimp	C40300	-10.862448176522996	-0.1823296434128565	-20.732966542087148	-20.915296185500004	0.1666734054885044	0.8333265945114957
CENPC	ENS_glia	diploid	chimp	C40300	-9.443842660546872	-0.4259885539555696	-18.91959123593314	-19.34557978988871	0.3468761822378711	0.6531238177621289
SCD5	ENS_glia	diploid	chimp	C40300	-11.024713177500336	0.9673449960479664	-20.917795670446488	-19.95045067439852	0.61990915766218	0.3800908423378201
ENOPH1	ENS_glia	diploid	chimp	C40300	-10.287743930528393	-0.1754644960153158	-20.041045551518582	-20.2165100475339	0.160932813126814	0.8390671868731858
KLHL8	ENS_glia	diploid	chimp	C40300	-9.71035423204209	-0.0658391184047849	-19.2873084211365	-19.35314753954129	0.0637185173660691	0.9362814826339309
SNCA	ENS_glia	diploid	chimp	C40300	-9.539193498257566	0.7077375760160827	-19.05258806859344	-18.34485049257736	0.507242235709983	0.492757764290017
TBCK	ENS_glia	diploid	chimp	C40300	-8.090897253291205	-0.2749443776883709	-16.859917174952457	-17.134861552640828	0.240385626442669	0.759614373557331
CAMK2D	ENS_glia	diploid	chimp	C40300	-8.130623444582415	0.0095745542601723	-16.92498925707512	-16.915414702814946	0.0095288641526096	0.9904711358473904
ANK2	ENS_glia	diploid	chimp	C40300	-7.554319639328923	0.9623935581488574	-15.953762013467854	-14.991368455318996	0.6180224944670678	0.3819775055329321
SPATA5	ENS_glia	diploid	chimp	C40300	-8.233206776074386	0.0066713527738996	-17.091736596671293	-17.085065243897393	0.0066491487044816	0.9933508512955184
METTL14	ENS_glia	diploid	chimp	C40300	-9.874382842353643	-0.3487851034959207	-19.50740618087896	-19.85619128437488	0.2944552669234759	0.7055447330765241
USP53	ENS_glia	diploid	chimp	C40300	-9.880671801578242	1.3791564506257536	-19.515750535655645	-18.13659408502989	0.7482091384754894	0.2517908615245107
SETD7	ENS_glia	diploid	chimp	C40300	-10.047926146862936	0.0065996474860412	-19.735111725458275	-19.72851207797224	0.0065779176419537	0.9934220823580464
NAF1	ENS_glia	diploid	chimp	C40300	-9.6974200994366	-0.1826056518836694	-19.26975149960251	-19.45235715148618	0.1669033789487717	0.8330966210512283
RNF175	ENS_glia	diploid	chimp	C40300	-9.786236031876207	0.6215262158583704	-19.389717608220145	-18.76819139236177	0.4628759555291593	0.5371240444708407
PDGFC	ENS_glia	diploid	chimp	C40300	-9.248927278676328	1.6406061807580483	-18.64273761593054	-17.00213143517249	0.8061375090459115	0.1938624909540885
CBR4	ENS_glia	diploid	chimp	C40300	-8.275765706913665	0.129876248288248	-17.16037136458126	-17.03049511629301	0.1217958965427131	0.8782041034572869
ADGRL3	ENS_glia	diploid	chimp	C40300	-6.980205348675696	0.3795645053320325	-14.928058790568691	-14.54849428523666	0.3158407079318136	0.6841592920681863
GPM6A	ENS_glia	diploid	chimp	C40300	-9.131952667978132	1.2768874012960438	-18.473376416713343	-17.1964890154173	0.7210959327569596	0.2789040672430404
WDR17	ENS_glia	diploid	chimp	C40300	-10.02416078998474	0.3239632495205882	-19.704242763999137	-19.38027951447855	0.2767231773385994	0.7232768226614006
SEC24D	ENS_glia	diploid	chimp	C40300	-9.397925766985626	0.3652394485141563	-18.854974383244265	-18.48973493473011	0.3059695535791069	0.6940304464208932
SLC7A11	ENS_glia	diploid	chimp	C40300	-9.41381199018083	1.652485181311249	-18.87737239067677	-17.22488720936552	0.80842677765173	0.1915732223482701
NOCT	ENS_glia	diploid	chimp	C40300	-11.320448874463091	0.1857300491027338	-21.24272710724586	-21.056997058143125	0.1695022416609372	0.8304977583390629
EIF4E	ENS_glia	diploid	chimp	C40300	-9.847772027823993	-0.2302369806040935	-19.47202115761234	-19.70225813821644	0.2056546642410953	0.7943453357589046
ANKRD50	ENS_glia	diploid	chimp	C40300	-8.055369377019316	0.942847283515265	-16.80148653611337	-15.858639252598104	0.6104828109249356	0.3895171890750644
SCLT1	ENS_glia	diploid	chimp	C40300	-8.398206167859952	0.0914699913143516	-17.35605185140017	-17.26458186008582	0.0874112986714229	0.9125887013285772
C4orf33	ENS_glia	diploid	chimp	C40300	-11.043469199253597	-0.1958686203784019	-20.93886084438357	-21.134729464761968	0.1778797625709475	0.8221202374290525
QDPR	ENS_glia	diploid	chimp	C40300	-10.79343868295999	-0.1226007424087605	-20.652955211873422	-20.775555954282183	0.1153832179711211	0.8846167820288788
ZNF827	ENS_glia	diploid	chimp	C40300	-8.404884791466019	0.1813378225189481	-17.36664947350687	-17.185311650987924	0.1658464847497726	0.8341535152502274
EDNRA	ENS_glia	diploid	chimp	C40300	-7.750050484613756	1.5090663218113765	-16.29018136055867	-14.781115038747291	0.7788836668928925	0.2211163331071075
WWC2	ENS_glia	diploid	chimp	C40300	-8.86126207150545	0.2920381807286602	-18.072216631529137	-17.780178450800477	0.253259975649186	0.7467400243508139
CENPU	ENS_glia	diploid	chimp	C40300	-10.037836710151335	0.8113220270916165	-19.722018648651407	-18.91069662155979	0.5557296596121915	0.4442703403878086
GUF1	ENS_glia	diploid	chimp	C40300	-9.888742199901666	-0.2631570268807942	-19.52644834445547	-19.789605371336265	0.2313788063540022	0.7686211936459978
GRID2	ENS_glia	diploid	chimp	C40300	-7.655947855178454	2.213183306158555	-16.12928135110229	-13.916098044943734	0.8906480070014551	0.1093519929985449
HNRNPDL	ENS_glia	diploid	chimp	C40300	-8.424222150223382	-0.7881072749586266	-17.397289637851223	-18.18539691280985	0.5452953878669586	0.4547046121330412
ADGRA3	ENS_glia	diploid	chimp	C40300	-8.214446010428157	-0.2318543741347198	-17.061379805716854	-17.293234179851574	0.2069383948196194	0.7930616051803806
SCOC	ENS_glia	diploid	chimp	C40300	-11.101526478858116	-0.3496037422843123	-21.00367311794734	-21.35327686023165	0.2950326168561495	0.7049673831438504
SMARCA5	ENS_glia	diploid	chimp	C40300	-8.173941928830113	-0.4258449675226999	-16.99562875716685	-17.421473724689548	0.3467823957855864	0.6532176042144135
C4orf19	ENS_glia	diploid	chimp	C40300	-8.502892207795758	1.0119739952693436	-17.521263809419917	-16.509289814150574	0.6364992778195764	0.3635007221804237
UCHL1	ENS_glia	diploid	chimp	C40300	-10.411992695049708	-0.2454811143138329	-20.19556510320881	-20.441046217522644	0.2176719415428133	0.7823280584571868
SH3RF1	ENS_glia	diploid	chimp	C40300	-8.776827748763502	0.4783952767336146	-17.94444544002923	-17.466050163295616	0.3802228349358991	0.6197771650641009
SORBS2	ENS_glia	diploid	chimp	C40300	-9.172970920274766	0.785281459752838	-18.53303890321384	-17.747757443460998	0.5440086594877764	0.4559913405122237
TRMT44	ENS_glia	diploid	chimp	C40300	-10.580015646360216	-0.3271135419569795	-20.4001987306313	-20.72731227258828	0.2789981255848732	0.7210018744151268
ADAMTS3	ENS_glia	diploid	chimp	C40300	-10.819044063763313	1.0304256339980749	-20.68274060589124	-19.65231497189317	0.6431449613969498	0.3568550386030502
KIT	ENS_glia	diploid	chimp	C40300	-9.873663695788345	1.320281566605065	-19.50645155465333	-18.186169988048267	0.7329399038260004	0.2670600961739994
AASDH	ENS_glia	diploid	chimp	C40300	-10.484549514858625	-0.2975779295163435	-20.284541412565893	-20.58211934208224	0.2573852906393594	0.7426147093606406
WDR19	ENS_glia	diploid	chimp	C40300	-9.24977874344772	0.2015380577385209	-18.643961570302267	-18.442423512563742	0.1825275341852709	0.8174724658147291
RAB28	ENS_glia	diploid	chimp	C40300	-8.947471393665488	-0.0589308238975868	-18.201378297283657	-18.260309121181244	0.0572280158072564	0.9427719841927436
CTBP1	ENS_glia	diploid	chimp	C40300	-10.105520416406968	-0.5086198818611471	-19.80950859028489	-20.31812847214604	0.3986750941941375	0.6013249058058624
RGS12	ENS_glia	diploid	chimp	C40300	-8.869168194685185	-0.3795520031690102	-18.08411636770388	-18.46366837087289	0.3158321544073424	0.6841678455926576
SGCB	ENS_glia	diploid	chimp	C40300	-10.598324555783496	-0.2839148420776177	-20.42219654092523	-20.70611138300285	0.2471692485207408	0.7528307514792592
SMARCAD1	ENS_glia	diploid	chimp	C40300	-8.53406740289776	-0.5648434084764098	-17.57009043623503	-18.13493384471144	0.4315508458924144	0.5684491541075856
PDLIM5	ENS_glia	diploid	chimp	C40300	-8.798114733826116	0.4074833029953169	-17.97677659177639	-17.569293288781072	0.3346774398008103	0.6653225601991896
STPG2	ENS_glia	diploid	chimp	C40300	-9.2257792998259	0.9015643570208132	-18.609414184863805	-17.707849827842992	0.5940658631391214	0.4059341368608786
PACRGL	ENS_glia	diploid	chimp	C40300	-9.99259085365466	0.10306678239305	-19.66308254104996	-19.560015758656903	0.0979332707049597	0.9020667292950404
DCAF16	ENS_glia	diploid	chimp	C40300	-9.301560792151022	-0.4850811467136929	-18.718156644962686	-19.20323779167638	0.3843527630127989	0.615647236987201
PAQR3	ENS_glia	diploid	chimp	C40300	-10.603328640503172	-0.1542808522551695	-20.42819858065047	-20.58247943290564	0.1429687119621557	0.8570312880378443
ANTXR2	ENS_glia	diploid	chimp	C40300	-9.701067367508152	-0.0463716512478632	-19.27470532090889	-19.32107697215676	0.0453129143970472	0.9546870856029528
HELQ	ENS_glia	diploid	chimp	C40300	-10.42251839625152	-0.16336826102782	-20.208530254316425	-20.371898515344245	0.1507216253075954	0.8492783746924046
ABRAXAS1	ENS_glia	diploid	chimp	C40300	-10.154886562453122	-0.2504267012971723	-19.872811837981764	-20.123238539278937	0.221531461343368	0.7784685386566319
WDFY3	ENS_glia	diploid	chimp	C40300	-8.043047407730587	-0.6588904766085015	-16.78116938260193	-17.440059859210432	0.4825748886121731	0.5174251113878269
COX18	ENS_glia	diploid	chimp	C40300	-11.368139038127405	-0.3001424360627566	-21.293682990220272	-21.59382542628303	0.2592872910343393	0.7407127089656607
PTPN13	ENS_glia	diploid	chimp	C40300	-7.65460388529523	-0.0197324063025093	-16.12697208675191	-16.14670449305442	0.0195389966086058	0.980461003391394
PPM1K	ENS_glia	diploid	chimp	C40300	-10.369809687536687	-0.0680689280157231	-20.143409898438662	-20.211478826454385	0.0658039209240806	0.9341960790759194
SMIM14	ENS_glia	diploid	chimp	C40300	-10.212104556444135	0.1933543023843071	-19.94564659470925	-19.752292292324945	0.1758100900475734	0.8241899099524265
APBB2	ENS_glia	diploid	chimp	C40300	-8.935729116905469	0.304628828053044	-18.183862635899235	-17.87923380784619	0.2626029753078368	0.7373970246921631
MTHFD2L	ENS_glia	diploid	chimp	C40300	-9.929105389015852	0.2957988186545784	-19.579780065772407	-19.28398124711783	0.2560629207713328	0.7439370792286674
RCHY1	ENS_glia	diploid	chimp	C40300	-10.882836282031093	-0.2426385622817371	-20.756444505209394	-20.99908306749113	0.2154449696883081	0.7845550303116918
UVSSA	ENS_glia	diploid	chimp	C40300	-11.105953406081596	-0.2736079046383253	-21.008590759853394	-21.28219866449172	0.239369743605176	0.760630256394824
SLBP	ENS_glia	diploid	chimp	C40300	-11.139969692425437	-0.0022817642088847	-21.046262508035564	-21.04854427224445	0.0022791629637843	0.9977208370362156
LRPAP1	ENS_glia	diploid	chimp	C40300	-10.864679994830968	-0.3140826898145121	-20.73554016548273	-21.049622855297244	0.2695413758260796	0.7304586241739205
AIMP1	ENS_glia	diploid	chimp	C40300	-10.351799799120313	-0.144152569319921	-20.12104694424776	-20.26519951356768	0.1342443497683502	0.8657556502316498
METAP1	ENS_glia	diploid	chimp	C40300	-9.888709962097073	-0.1005714988773256	-19.526405634085982	-19.626977132963308	0.0956795477958434	0.9043204522041568
DNAJB14	ENS_glia	diploid	chimp	C40300	-8.783702790327306	-0.322028171968423	-17.95489613374619	-18.27692430571461	0.2753222255570521	0.724677774442948
H2AZ1	ENS_glia	diploid	chimp	C40300	-11.053229401902648	-0.2476751041820186	-20.94979816551885	-21.19747326970087	0.2193864798490723	0.7806135201509277
SLC9B1	ENS_glia	diploid	chimp	C40300	-10.222856323117169	0.4463461483634603	-19.95926852999502	-19.51292238163156	0.3600377881548005	0.6399622118451995
SLC9B2	ENS_glia	diploid	chimp	C40300	-10.253572878293944	0.2615620405959618	-19.998072648409003	-19.73651060781304	0.2301518878929512	0.769848112107049
BDH2	ENS_glia	diploid	chimp	C40300	-10.522767399453269	-0.2477975495684176	-20.331035102614265	-20.578832652182683	0.2194820565215948	0.7805179434784051
PGRMC2	ENS_glia	diploid	chimp	C40300	-10.008333264038304	-0.3026412602030923	-19.683629109713458	-19.98627036991655	0.2611358912072802	0.7388641087927198
INTU	ENS_glia	diploid	chimp	C40300	-9.297434233616196	-0.2085466084381053	-18.7122612907168	-18.9208078991549	0.1882368011939931	0.8117631988060069
MFSD8	ENS_glia	diploid	chimp	C40300	-10.256670668738572	-0.0792851064673669	-20.001976851391333	-20.0812619578587	0.0762234877614316	0.9237765122385684
ABHD18	ENS_glia	diploid	chimp	C40300	-9.6480574995852	-0.0789930750621082	-19.202475392566164	-19.281468467628272	0.0759536766136708	0.9240463233863292
C4orf3	ENS_glia	diploid	chimp	C40300	-10.56861122616243	-0.2199748653278206	-20.386466691516688	-20.60644155684451	0.1974610307371185	0.8025389692628815
NDST3	ENS_glia	diploid	chimp	C40300	-8.833558679496216	1.45133274443905	-18.03043257094697	-16.579099826507925	0.7657421259229613	0.2342578740770387
HMGB2	ENS_glia	diploid	chimp	C40300	-10.892244927978838	0.3177870000592371	-20.76725436061825	-20.44946736055901	0.2722422157281052	0.7277577842718947
SAP30	ENS_glia	diploid	chimp	C40300	-11.123747827156455	-0.2964436802309649	-21.028322828304432	-21.3247665085354	0.2565425025604227	0.7434574974395772
ANXA5	ENS_glia	diploid	chimp	C40300	-9.76124056544984	-0.0997100730823989	-19.3560960350488	-19.455806108131195	0.0949002072075848	0.9050997927924151
MAP9	ENS_glia	diploid	chimp	C40300	-10.34825295107686	-0.1448311347594888	-20.11663607462865	-20.261467209388144	0.1348316223577323	0.8651683776422676
FBXO8	ENS_glia	diploid	chimp	C40300	-10.942322308969592	-0.1508626002311928	-20.82452731465128	-20.97538991488248	0.1400341503490158	0.8599658496509842
CEP44	ENS_glia	diploid	chimp	C40300	-10.216009974643184	-0.0117151725996329	-19.95059691339525	-19.96231208599488	0.0116468171574402	0.9883531828425598
NAA15	ENS_glia	diploid	chimp	C40300	-8.617901561608843	-0.3925565441946936	-17.70054247404628	-18.093099018240974	0.3246718406139572	0.6753281593860427
ARFIP1	ENS_glia	diploid	chimp	C40300	-8.848019960580492	-0.3433852207251711	-18.05226088185809	-18.395646102583257	0.2906351031396344	0.7093648968603656
ANAPC10	ENS_glia	diploid	chimp	C40300	-9.017715549762066	0.4313315061537074	-18.30565256778328	-17.874321061629573	0.3503564857486049	0.6496435142513952
ABCE1	ENS_glia	diploid	chimp	C40300	-9.333029717286976	-0.3851686938003595	-18.763015667405625	-19.148184361205985	0.3196641419177397	0.6803358580822603
OTUD4	ENS_glia	diploid	chimp	C40300	-10.025126475588204	-0.33145781941856	-19.705499037698463	-20.036956857117023	0.2821235639764055	0.7178764360235945
LSM6	ENS_glia	diploid	chimp	C40300	-11.421620160865666	-0.2070430885535898	-21.35034987443952	-21.557392962993102	0.1870153810984622	0.8129846189015378
TMEM184C	ENS_glia	diploid	chimp	C40300	-9.487551434124889	-0.3528373096618011	-18.98075570006169	-19.333593009723494	0.2973084948030949	0.7026915051969049
PRMT9	ENS_glia	diploid	chimp	C40300	-10.79499024058198	0.1593783906894188	-20.654763344074446	-20.495384953385027	0.1473263458531101	0.85267365414689
CASP3	ENS_glia	diploid	chimp	C40300	-10.783942989249637	-0.058744319758361	-20.64188001673532	-20.700624336493675	0.0570521685322458	0.9429478314677544
PRIMPOL	ENS_glia	diploid	chimp	C40300	-10.642267148697035	0.0585341058977562	-20.47475183250368	-20.41621772660592	0.0568539269924143	0.9431460730075856
CFAP97	ENS_glia	diploid	chimp	C40300	-9.915582976225185	-0.2752663248743481	-19.561944919696145	-19.83721124457049	0.2406301427898768	0.7593698572101233
RBPJ	ENS_glia	diploid	chimp	C40300	-8.41859707025017	-0.3368240156897784	-17.388383456764277	-17.725207472454056	0.2859655122868312	0.7140344877131688
ZCCHC4	ENS_glia	diploid	chimp	C40300	-10.384068548099048	-0.20889919038488	-20.16107466445573	-20.36997385484061	0.1885229637921008	0.8114770362078992
IRF2	ENS_glia	diploid	chimp	C40300	-11.431201365725876	0.2277211872522179	-21.360448600765405	-21.132727413513187	0.2036537396252336	0.7963462603747665
TRAPPC11	ENS_glia	diploid	chimp	C40300	-9.3279753219627	-0.3821495914978144	-18.75582237349364	-19.137971964991447	0.3176070346159443	0.6823929653840556
CDKN2AIP	ENS_glia	diploid	chimp	C40300	-11.122004889026982	-0.266027822654479	-21.02639256421641	-21.29242038687089	0.233582196573357	0.766417803426643
TET2	ENS_glia	diploid	chimp	C40300	-8.377241200979253	-0.3430588413923203	-17.322733658825683	-17.665792500218004	0.2904035433117338	0.7095964566882662
CXXC4	ENS_glia	diploid	chimp	C40300	-10.616693031271948	0.2369818138564276	-20.44420658715094	-20.20722477329452	0.2109943631430744	0.7890056368569256
TSPAN5	ENS_glia	diploid	chimp	C40300	-9.396775722725396	0.8524367011280313	-18.85335120884213	-18.0009145077141	0.573625282637372	0.426374717362628
STX18	ENS_glia	diploid	chimp	C40300	-9.192017987937431	-0.2007022656671466	-18.560642776187755	-18.761345041854906	0.1818440115781779	0.8181559884218221
FSTL5	ENS_glia	diploid	chimp	C40300	-9.48257005981736	1.904587637132245	-18.973801936027428	-17.069214298895183	0.8511159757912874	0.1488840242087126
LETM1	ENS_glia	diploid	chimp	C40300	-11.017619294237	-0.2955066311912056	-20.9098122725812	-21.205318903772405	0.2558455199238895	0.7441544800761105
MRPL1	ENS_glia	diploid	chimp	C40300	-10.185082405337129	-0.0527952089225643	-19.911321026222964	-19.96411623514553	0.051425747864532	0.948574252135468
PGM2	ENS_glia	diploid	chimp	C40300	-10.710215986325638	-0.0666427289733917	-20.555348999897674	-20.621991728871063	0.064470620821087	0.9355293791789132
LDB2	ENS_glia	diploid	chimp	C40300	-9.504295228487964	0.9727861824595364	-19.004097213280463	-18.031311030820927	0.6219716863983172	0.3780283136016829
TAPT1	ENS_glia	diploid	chimp	C40300	-9.8790582751238	-0.1667986920841464	-19.5136103311355	-19.68040902321965	0.1536300248354392	0.8463699751645608
PCDH7	ENS_glia	diploid	chimp	C40300	-8.036585688007936	1.5968113928748249	-16.770504247839515	-15.17369285496469	0.7974586858750661	0.2025413141249338
TMEM192	ENS_glia	diploid	chimp	C40300	-10.551617372201305	0.035032794086998	-20.3659619256903	-20.330929131603305	0.0344262493712345	0.9655737506287656
RNF150	ENS_glia	diploid	chimp	C40300	-8.472046215866916	0.5079775189710922	-17.472784299110895	-16.964806780139803	0.3982887013008407	0.6017112986991593
USP38	ENS_glia	diploid	chimp	C40300	-10.57586704679952	-0.2680914419221629	-20.395206061311946	-20.66329750323411	0.2351621603370788	0.7648378396629212
SMAD1	ENS_glia	diploid	chimp	C40300	-9.719152705329533	0.0925817376734554	-19.299234717497605	-19.20665297982415	0.0884253020757473	0.9115746979242528
DCLK2	ENS_glia	diploid	chimp	C40300	-8.920848255011629	0.7556926088766466	-18.16163033528657	-17.405937726409924	0.5303148060856606	0.4696851939143392
NFXL1	ENS_glia	diploid	chimp	C40300	-10.197350844659272	-0.2052743696219111	-19.926921261087845	-20.13219563070976	0.1855761674047931	0.814423832595207
NUDT9	ENS_glia	diploid	chimp	C40300	-10.957267705026991	-0.110633701817715	-20.84153461802159	-20.952168319839306	0.1047333765877322	0.8952666234122677
ELOVL6	ENS_glia	diploid	chimp	C40300	-8.895289928476561	0.2804330344268848	-18.12335466970205	-17.842921635275165	0.2445434680719963	0.7554565319280038
KIAA0232	ENS_glia	diploid	chimp	C40300	-8.626938089270705	-0.3480609615203356	-17.71453005865082	-18.062591020171155	0.2939441673346035	0.7060558326653965
PPID	ENS_glia	diploid	chimp	C40300	-10.742964078121378	0.0232939214075285	-20.593902568667705	-20.570608647260176	0.0230247123828616	0.9769752876171384
ETFDH	ENS_glia	diploid	chimp	C40300	-10.383761103032144	0.0142357966391913	-20.16069416007289	-20.14645836343369	0.0141349468126057	0.9858650531873944
PLRG1	ENS_glia	diploid	chimp	C40300	-10.23042035539702	-0.3054885838706695	-19.96883956883716	-20.274328152707827	0.2632366842332126	0.7367633157667874
AFF1	ENS_glia	diploid	chimp	C40300	-9.309304880267684	0.0830316308009421	-18.72921204006632	-18.64618040926538	0.0796779637634056	0.9203220362365944
EVC2	ENS_glia	diploid	chimp	C40300	-9.09070021446832	-0.1594230243367426	-18.41307438769488	-18.572497412031616	0.147364402938952	0.852635597061048
STOX2	ENS_glia	diploid	chimp	C40300	-8.406805225437974	0.1714273040108551	-17.369695358670548	-17.198268054659692	0.1575384906332629	0.842461509366737
MOB1B	ENS_glia	diploid	chimp	C40300	-9.306863792963185	-0.2394303448060171	-18.7257283043868	-18.96515864919282	0.2129239046292799	0.7870760953707202
PIGG	ENS_glia	diploid	chimp	C40300	-9.835177396776746	-0.4022674079210944	-19.4552302960829	-19.857497704004	0.3311981211438405	0.6688018788561595
LARP7	ENS_glia	diploid	chimp	C40300	-9.7828704305065	-0.2796522518212114	-19.385196925830435	-19.664849177651647	0.2439533904213188	0.7560466095786812
SRP72	ENS_glia	diploid	chimp	C40300	-9.041242941487749	-0.5827026829734302	-18.340383622011945	-18.92308630498537	0.4416128181702682	0.5583871818297318
THAP6	ENS_glia	diploid	chimp	C40300	-10.826812539749108	-0.1978452792615108	-20.69175443313384	-20.889599712395352	0.1795032088129361	0.820496791187064
CEP135	ENS_glia	diploid	chimp	C40300	-9.547267171690631	0.2542852769128031	-19.06377581643862	-18.80949053952581	0.224529453355069	0.775470546644931
ZNF518B	ENS_glia	diploid	chimp	C40300	-9.642470840801709	-0.3123753210055718	-19.19483432059064	-19.507209641596205	0.2682931482657686	0.7317068517342313
LCORL	ENS_glia	diploid	chimp	C40300	-7.977367963778706	-0.2907300763059446	-16.6724222582399	-16.963152334545846	0.2522825225547358	0.7477174774452642
GAK	ENS_glia	diploid	chimp	C40300	-10.05394939149968	-0.4369688384174922	-19.74291955186984	-20.17988839028733	0.3540084387836812	0.6459915612163187
MRFAP1	ENS_glia	diploid	chimp	C40300	-10.210505263401968	-0.3152482573421692	-19.943618633106084	-20.258866890448253	0.2703922786900075	0.7296077213099924
NSUN7	ENS_glia	diploid	chimp	C40300	-9.94691669610722	0.1849448568670127	-19.60322282293433	-19.41827796606732	0.1688498851902039	0.8311501148097961
ELMOD2	ENS_glia	diploid	chimp	C40300	-9.98581358708833	-0.2580558692994578	-19.654223594867407	-19.912279464166865	0.2274479310416955	0.7725520689583044
RELL1	ENS_glia	diploid	chimp	C40300	-9.134801720368555	0.2050430847125177	-18.47753004029808	-18.27248695558556	0.1853877816779153	0.8146122183220846
CCDC149	ENS_glia	diploid	chimp	C40300	-10.465870828427526	0.2462640314241894	-20.261724398446773	-20.015460367022584	0.2182841998606608	0.7817158001393392
UNC5C	ENS_glia	diploid	chimp	C40300	-7.056107387918438	1.4641987315585536	-15.066994426760749	-13.602795695202197	0.7687367788211393	0.2312632211788606
ZNF721	ENS_glia	diploid	chimp	C40300	-8.741158284126207	-0.496587334005806	-17.890090936835605	-18.38667827084141	0.3913959177936174	0.6086040822063826
SCFD2	ENS_glia	diploid	chimp	C40300	-8.990708599191338	0.3879003206880433	-18.26566480855277	-17.87776448786473	0.3215200296898437	0.6784799703101563
CCSER1	ENS_glia	diploid	chimp	C40300	-9.754483926415489	1.942531813896185	-19.34698873985634	-17.404456925960154	0.856659421690711	0.143340578309289
SORCS2	ENS_glia	diploid	chimp	C40300	-9.363291767318428	0.9249185661427788	-18.80598976778236	-17.88107120163958	0.603436288527213	0.3965637114727869
NELFA	ENS_glia	diploid	chimp	C40300	-9.979223785181135	-0.4826374989591038	-19.64560193676053	-20.128239435719635	0.3828464983839714	0.6171535016160287
PCGF3	ENS_glia	diploid	chimp	C40300	-9.583514004183202	-0.5571851581629977	-19.113861837084755	-19.67104699524776	0.4271808079155603	0.5728191920844398
KCNIP4	ENS_glia	diploid	chimp	C40300	-9.224500911234289	3.497675520763762	-18.60757108867659	-15.109895567912828	0.9697323417423724	0.0302676582576277
COL25A1	ENS_glia	diploid	chimp	C40300	-7.321906539380231	1.6602709045789317	-15.545530495254877	-13.885259590675943	0.8099125224423699	0.19008747755763
PCDH18	ENS_glia	diploid	chimp	C40300	-8.97347749329274	0.6548877591328155	-18.240084492932784	-17.585196733799968	0.4804996315133036	0.5195003684866962
LIN54	ENS_glia	diploid	chimp	C40300	-9.929361440108089	0.0563216782691249	-19.58011746911044	-19.52379579084131	0.0547649745867385	0.9452350254132617
FAT4	ENS_glia	diploid	chimp	C40300	-9.843286167908548	0.7652698151505923	-19.46604391966171	-18.70077410451112	0.5347916062336662	0.4652083937663337
AFAP1	ENS_glia	diploid	chimp	C40300	-9.284247580792249	0.1083543308883783	-18.69340224441442	-18.58504791352604	0.1026904044111537	0.8973095955888462
MAML3	ENS_glia	diploid	chimp	C40300	-7.077132183472793	0.331712757056888	-15.105300001787278	-14.773587244730392	0.2823065543730558	0.7176934456269441
HTT	ENS_glia	diploid	chimp	C40300	-8.580705171117259	-0.5505307835080623	-17.642814964997832	-18.19334574850589	0.4233563438058587	0.5766436561941413
FAM114A1	ENS_glia	diploid	chimp	C40300	-10.58920797076276	0.4611111929842763	-20.41125051576415	-19.950139322779872	0.3694174428566752	0.6305825571433249
ADH5	ENS_glia	diploid	chimp	C40300	-9.01877600343508	-0.3897432062067522	-18.307220104039786	-18.69696331024653	0.322769239173279	0.677230760826721
HSD17B11	ENS_glia	diploid	chimp	C40300	-11.150113794255358	-0.0760570509031916	-21.057457265171784	-21.133514316074976	0.07323666763402	0.92676333236598
SDAD1	ENS_glia	diploid	chimp	C40300	-9.736120903497344	-0.3264326372473363	-19.322196539966	-19.64862917721333	0.27850702483549	0.72149297516451
TMA16	ENS_glia	diploid	chimp	C40300	-10.596071153101851	-0.1076300238139858	-20.419492306218967	-20.527122330032952	0.1020402412926995	0.8979597587073005
LRBA	ENS_glia	diploid	chimp	C40300	-7.772320586524629	-0.223311256934533	-16.328031331801512	-16.551342588736045	0.2001341532468175	0.7998658467531825
OSTC	ENS_glia	diploid	chimp	C40300	-10.571625715203572	-0.1970344226956335	-20.39009865896667	-20.587133081662305	0.1788376337960519	0.8211623662039481
C4orf47	ENS_glia	diploid	chimp	C40300	-11.123782334561284	0.1103096466726575	-21.028361039063903	-20.91805139239125	0.1044432138203877	0.8955567861796123
C4orf46	ENS_glia	diploid	chimp	C40300	-11.584094102965263	-0.1972222913222624	-21.51941203653911	-21.71663432786137	0.1789918899516301	0.8210081100483698
HAUS3	ENS_glia	diploid	chimp	C40300	-11.166123694295722	-0.2356726991657432	-21.075088483203213	-21.31076118236896	0.209960787886166	0.790039212113834
TENM3	ENS_glia	diploid	chimp	C40300	-7.1578997182114525	0.4106135198281802	-15.251728247907543	-14.841114728079363	0.3367567875754949	0.6632432124245051
LEF1-AS1	ENS_glia	diploid	chimp	C40300	-11.35412768463373	0.8032831996501528	-21.27875372720341	-20.47547052755326	0.5521438534804537	0.4478561465195463
FAM200B	ENS_glia	diploid	chimp	C40300	-11.152327422635322	-0.3037315005937201	-21.059897756621325	-21.363629257215045	0.2619409917455617	0.7380590082544383
CXXC4-AS1	ENS_glia	diploid	chimp	C40300	-11.39595336190309	1.6349361521736192	-21.323217028189617	-19.688280876016	0.8050351810182877	0.1949648189817122
FRG1-DT	ENS_glia	diploid	chimp	C40300	-9.861248928430816	0.8151344859737043	-19.489957296252804	-18.6748228102791	0.5574201974168753	0.4425798025831247
ENSG00000246090	ENS_glia	diploid	chimp	C40300	-10.967902527944	0.8164833600811611	-20.853612691998187	-20.037129331917026	0.5580167794056095	0.4419832205943905
STX18-AS1	ENS_glia	diploid	chimp	C40300	-8.342401498415347	0.4569116646289367	-17.267194072814508	-16.81028240818557	0.3667637252464813	0.6332362747535187
UBA6-DT	ENS_glia	diploid	chimp	C40300	-7.921872125427625	0.5752811697722037	-16.57994416055775	-16.004662990785548	0.4374533245521871	0.5625466754478129
TMEM150C	ENS_glia	diploid	chimp	C40300	-10.077348474789437	0.5468489438662621	-19.773190742882736	-19.22634179901648	0.4212293210577701	0.5787706789422299
C1QTNF7-AS1	ENS_glia	diploid	chimp	C40300	-10.77655799001844	1.893039329998772	-20.6332556274636	-18.74021629746483	0.8493866511856254	0.1506133488143745
LINC01088	ENS_glia	diploid	chimp	C40300	-9.775981269093531	1.1573253576650764	-19.37593716898802	-18.218611811322944	0.6856742334113687	0.3143257665886312
UGDH-AS1	ENS_glia	diploid	chimp	C40300	-10.742727404103949	0.1126948706591904	-20.593624615480326	-20.480929744821136	0.106576771829679	0.8934232281703209
PCGF3-AS1	ENS_glia	diploid	chimp	C40300	-9.689763260243428	0.0900551475722683	-19.259344144325123	-19.16928899675285	0.0861192144251365	0.9138807855748634
AGA-DT	ENS_glia	diploid	chimp	C40300	-11.001514344882445	1.253875008069148	-20.891654991734907	-19.63777998366576	0.7146032632819732	0.2853967367180266
ENSG00000250195	ENS_glia	diploid	chimp	C40300	-10.545177837772284	1.216026109952864	-20.358178701049827	-19.142152591096963	0.7035942866549201	0.2964057133450798
ANKRD17-DT	ENS_glia	diploid	chimp	C40300	-10.06278543090426	0.1184648399351607	-19.75436199183551	-19.635897151900352	0.1117169528027152	0.8882830471972848
PCDH10-DT	ENS_glia	diploid	chimp	C40300	-10.348746493411104	0.9004641157492941	-20.11724997789412	-19.216785862144825	0.5936189918601957	0.4063810081398042
USP38-DT	ENS_glia	diploid	chimp	C40300	-8.570835176600651	0.861805000433904	-17.627456164346228	-16.765651163912324	0.5776010365023573	0.4223989634976427
MAD2L1-DT	ENS_glia	diploid	chimp	C40300	-8.099529169044631	1.13282021182847	-16.874080016680153	-15.741259804851683	0.6778764823574902	0.3221235176425098
THAP9-AS1	ENS_glia	diploid	chimp	C40300	-11.048713113153692	-0.3499339540065875	-20.944739280440697	-21.294673234447284	0.2952653669193708	0.7047346330806292
LINC02615	ENS_glia	diploid	chimp	C40300	-9.455278816976426	0.7342280954379669	-18.935627079671026	-18.20139898423305	0.520124265683576	0.479875734316424
ENSG00000251600	ENS_glia	diploid	chimp	C40300	-9.96259348498	1.2156058915084422	-19.62380995131437	-18.40820405980593	0.7034697053332892	0.2965302946667107
TAPT1-AS1	ENS_glia	diploid	chimp	C40300	-9.450409296542691	0.3201285337952342	-18.928801826430497	-18.608673292635263	0.2739442916198757	0.7260557083801242
RAB33B-AS1	ENS_glia	diploid	chimp	C40300	-9.399278565447371	0.2282154452334488	-18.856883427085496	-18.628667981852047	0.2040472428661776	0.7959527571338224
ENSG00000280241	ENS_glia	diploid	chimp	C40300	-9.852762958032583	1.796061774757895	-19.478667217140167	-17.682605442382272	0.8340488439786056	0.1659511560213944
ENSG00000285783	ENS_glia	diploid	chimp	C40300	-9.933471582267384	1.1470078645003776	-19.585531900278685	-18.438524035778308	0.6824143916833705	0.3175856083166294
ENSG00000289586	ENS_glia	diploid	chimp	C40300	-10.89094045299622	0.0599730604429531	-20.765756543993778	-20.705783483550825	0.058210095354633	0.9417899046453668
ENSG00000291203	ENS_glia	diploid	chimp	C40300	-7.980861214436852	-0.1266950702088465	-16.67822525314313	-16.80492032335198	0.1189977245175666	0.8810022754824335
CDKL3	ENS_glia	diploid	chimp	C40300	-9.727993067020456	0.2606597786416386	-19.311204060777484	-19.05054428213585	0.2294569697788446	0.7705430302211554
RNF14	ENS_glia	diploid	chimp	C40300	-10.251507540727662	-0.1895708357614581	-19.99546872590083	-20.18503956166229	0.1726858886032477	0.8273141113967523
MATR3	ENS_glia	diploid	chimp	C40300	-7.490251034035793	-0.6788333440067138	-15.842175942716558	-16.521009286723274	0.4927916149751493	0.5072083850248507
BRD9	ENS_glia	diploid	chimp	C40300	-10.31174957383469	-0.4647443771274098	-20.071111626493217	-20.535856003620623	0.3717043085865144	0.6282956914134856
FAM13B	ENS_glia	diploid	chimp	C40300	-8.704058282162567	-0.4673015726304079	-17.833318766493285	-18.300620339123693	0.3733089309621699	0.6266910690378301
NSUN2	ENS_glia	diploid	chimp	C40300	-9.713358719884395	-0.2553953982522046	-19.29138252580596	-19.54677792405816	0.2253898421006638	0.7746101578993361
MFAP3	ENS_glia	diploid	chimp	C40300	-9.812844184948627	-0.0825791742802017	-19.425387494143244	-19.50796666842345	0.0792614638399815	0.9207385361600186
MAT2B	ENS_glia	diploid	chimp	C40300	-10.823728259467044	-0.258604147322032	-20.68817698943236	-20.946781136754392	0.227871388265647	0.772128611734353
TRIO	ENS_glia	diploid	chimp	C40300	-7.250005434178838	-0.6511331900059165	-15.4173098933647	-16.068443083370614	0.4785454652378096	0.5214545347621904
MTREX	ENS_glia	diploid	chimp	C40300	-8.612533479559097	-0.5527534449252975	-17.692226443631704	-18.244979888557	0.4246366040923391	0.5753633959076608
ZFYVE16	ENS_glia	diploid	chimp	C40300	-8.908956737339977	-0.3827467850359446	-18.143836136330187	-18.52658292136613	0.3180144336252016	0.6819855663747983
RAI14	ENS_glia	diploid	chimp	C40300	-9.043856022376248	0.1193402578349885	-18.344235027350624	-18.22489476951564	0.1124942314109025	0.8875057685890976
SPDL1	ENS_glia	diploid	chimp	C40300	-10.46520897110674	-0.0700237927401267	-20.260914777023032	-20.33093856976316	0.0676283640339951	0.9323716359660048
CTNNA1	ENS_glia	diploid	chimp	C40300	-7.52082708715288	-0.6326795841145856	-15.895519382421408	-16.528198966535996	0.4688334131792195	0.5311665868207804
YTHDC2	ENS_glia	diploid	chimp	C40300	-8.62849060535528	-0.5185446065804982	-17.71693174078471	-18.235476347365207	0.4046135607831621	0.5953864392168379
CLPTM1L	ENS_glia	diploid	chimp	C40300	-10.764880113346662	-0.3751546343439145	-20.619598302122004	-20.99475293646592	0.3128169915190016	0.6871830084809984
HEXB	ENS_glia	diploid	chimp	C40300	-10.789914999697745	0.1899201319909096	-20.648847256928978	-20.458927124938068	0.172974815839396	0.8270251841606041
PTCD2	ENS_glia	diploid	chimp	C40300	-11.032721003214592	-0.1227018585473089	-20.92679696149235	-21.04949882003966	0.115472662481997	0.8845273375180029
MAPK9	ENS_glia	diploid	chimp	C40300	-9.796527920660449	-0.071502618001883	-19.403529314656826	-19.47503193265871	0.0690061597519555	0.9309938402480444
COL23A1	ENS_glia	diploid	chimp	C40300	-8.953424502521209	1.4887174483188943	-18.210249124061523	-16.72153167574263	0.7743381069409385	0.2256618930590614
FAM114A2	ENS_glia	diploid	chimp	C40300	-10.223690048981473	-0.0855319995209278	-19.96032396712434	-20.045855966645263	0.081976233736581	0.918023766263419
CYFIP2	ENS_glia	diploid	chimp	C40300	-9.50353002937973	0.2119417059817614	-19.00303157216529	-18.79108986618353	0.1909881432561303	0.8090118567438698
ZFR	ENS_glia	diploid	chimp	C40300	-8.37262274224646	-0.7161612898621605	-17.315383451552812	-18.03154474141497	0.5113756523105888	0.4886243476894112
RIOK2	ENS_glia	diploid	chimp	C40300	-10.54534027311352	-0.2141919266134272	-20.358375120372475	-20.572567046985903	0.1928065517499912	0.8071934482500089
SLC12A2	ENS_glia	diploid	chimp	C40300	-9.496242229813069	0.1885664725819182	-18.99287717739256	-18.80431070481064	0.1718545473574629	0.8281454526425371
SNX24	ENS_glia	diploid	chimp	C40300	-9.579760721998666	0.3555856257152285	-19.10868627694564	-18.753100651230408	0.2992370617777357	0.7007629382222644
PLPP1	ENS_glia	diploid	chimp	C40300	-9.153036735204918	0.2710693687406368	-18.504080946033103	-18.23301157729247	0.2374364035060577	0.7625635964939422
DHX29	ENS_glia	diploid	chimp	C40300	-9.467660088677626	-0.4188481344036638	-18.9529621992768	-19.37181033368046	0.3421959145076036	0.6578040854923963
NDST1	ENS_glia	diploid	chimp	C40300	-8.700806868039926	-0.0775291380204379	-17.82833174511887	-17.905860883139308	0.0745999403220626	0.9254000596779371
TCOF1	ENS_glia	diploid	chimp	C40300	-9.690759260237156	-0.2280266346129949	-19.260698515114235	-19.48872514972723	0.203896944343719	0.7961030556562809
AFF4	ENS_glia	diploid	chimp	C40300	-8.221134790975592	-0.6578910337612386	-17.072210031270025	-17.730101065031263	0.4820574932751361	0.517942506724864
P4HA2	ENS_glia	diploid	chimp	C40300	-10.87253380104596	0.12776337582088	-20.74458981370392	-20.61682643788304	0.1199384016378909	0.8800615983621092
STK10	ENS_glia	diploid	chimp	C40300	-9.672343666983004	0.282777082538061	-19.235628555275568	-18.952851472737507	0.246312220698235	0.7536877793017651
FBXW11	ENS_glia	diploid	chimp	C40300	-8.4142836638147	-0.3295045713645307	-17.38155027118512	-17.71105484254965	0.2807200029194936	0.7192799970805064
SDHA	ENS_glia	diploid	chimp	C40300	-10.995907160596657	-0.0587893745614174	-20.885322535217192	-20.94411190977861	0.0570946519040378	0.942905348095962
KCNN2	ENS_glia	diploid	chimp	C40300	-9.127437468975378	1.9068762134764297	-18.466790795440083	-16.559914581963653	0.851456318648265	0.1485436813517351
MEF2C	ENS_glia	diploid	chimp	C40300	-7.701938082048977	0.4629441052611813	-16.20811193665612	-15.74516783139494	0.3705721867718293	0.6294278132281709
DELE1	ENS_glia	diploid	chimp	C40300	-10.021923872148385	-0.3784081180826212	-19.70133209587252	-20.079740213955137	0.3150490972338549	0.6849509027661452
WDR70	ENS_glia	diploid	chimp	C40300	-8.285925140171312	-0.3627042867044139	-17.17670831003584	-17.539412596740252	0.3042078419280434	0.6957921580719567
C5orf22	ENS_glia	diploid	chimp	C40300	-10.869399509111158	-0.1927847086130896	-20.740979588630346	-20.933764297243435	0.1753405028842986	0.8246594971157015
MRPL22	ENS_glia	diploid	chimp	C40300	-10.772250116748763	-0.1987218428606283	-20.628220347806668	-20.826942190667296	0.1802221113053738	0.8197778886946263
GEMIN5	ENS_glia	diploid	chimp	C40300	-9.762282963209476	-0.0904773354593013	-19.357500370336293	-19.447977705795594	0.08650496238821	0.91349503761179
TNPO1	ENS_glia	diploid	chimp	C40300	-8.347808463465705	-0.5320213682152968	-17.275827581799245	-17.80784895001454	0.4125836160093468	0.5874163839906532
OXCT1	ENS_glia	diploid	chimp	C40300	-10.720189837236113	0.3497801386406784	-20.56711098739769	-20.21733084875701	0.2951569595667701	0.70484304043323
SCAMP1	ENS_glia	diploid	chimp	C40300	-9.917527712341942	-0.2041906544433445	-19.56451187772245	-19.7687025321658	0.1846930855174278	0.8153069144825722
RBM22	ENS_glia	diploid	chimp	C40300	-10.394222857000395	-0.3673058307719258	-20.17363262403926	-20.540938454811187	0.307402205067357	0.692597794932643
UIMC1	ENS_glia	diploid	chimp	C40300	-9.054014689792837	-0.301494025423775	-18.35919640437183	-18.660690429795604	0.2602877541913655	0.7397122458086345
RBM27	ENS_glia	diploid	chimp	C40300	-9.048278996800386	-0.4759518386135219	-18.35075128399259	-18.826703122606112	0.3787065961213373	0.6212934038786627
SEMA6A	ENS_glia	diploid	chimp	C40300	-8.922733217244732	0.7505752369104925	-18.164448663333907	-17.413873426423415	0.5279050917979309	0.4720949082020692
CDC23	ENS_glia	diploid	chimp	C40300	-9.891152953913	-0.2305668068711703	-19.529641721769995	-19.760208528641165	0.2059166169961341	0.7940833830038659
PCDHB2	ENS_glia	diploid	chimp	C40300	-9.479417722737324	-0.1186350652208751	-18.96939916379877	-19.08803422901964	0.1118681481692173	0.8881318518307828
HARS2	ENS_glia	diploid	chimp	C40300	-11.020268929408122	-0.3070966001659344	-20.912795187252826	-21.21989178741876	0.2644204596305789	0.7355795403694211
CEP72	ENS_glia	diploid	chimp	C40300	-10.83459921389253	-0.0605698277914754	-20.70077870889136	-20.761348536682835	0.0587719571518311	0.9412280428481689
MAN2A1	ENS_glia	diploid	chimp	C40300	-9.02894505628685	0.1052463694335551	-18.32224168846006	-18.216995319026505	0.0998972625347206	0.9001027374652792
SEMA5A	ENS_glia	diploid	chimp	C40300	-8.921486286600814	1.949546105420844	-18.162584367341168	-16.213038261920325	0.8576613363257485	0.1423386636742515
TENT4A	ENS_glia	diploid	chimp	C40300	-9.697435616118698	-0.095960528288959	-19.269772579756108	-19.365733108045067	0.0915001245944504	0.9084998754055496
GHR	ENS_glia	diploid	chimp	C40300	-10.808586476596174	1.0357893246350791	-20.67058979492504	-19.63480047028996	0.6450538973787058	0.3549461026212942
HMGCS1	ENS_glia	diploid	chimp	C40300	-9.34674047293552	1.1498243489467974	-18.78250582689437	-17.63268147794757	0.6833076081539933	0.3166923918460068
DAP	ENS_glia	diploid	chimp	C40300	-9.379757934385928	0.1189592618343728	-18.829305045465595	-18.710345783631222	0.1121560308401054	0.8878439691598947
NME5	ENS_glia	diploid	chimp	C40300	-11.078119041957024	0.0662374852018601	-20.97761364204939	-20.91137615684753	0.0640914265392188	0.9359085734607812
BRD8	ENS_glia	diploid	chimp	C40300	-9.494773562130302	-0.2612887835518762	-18.990829688945333	-19.25211847249721	0.2299414927287708	0.7700585072712294
KIF20A	ENS_glia	diploid	chimp	C40300	-10.85106059719133	1.9172133558539848	-20.71982128567336	-18.802607929819377	0.8529839266779526	0.1470160733220473
NNT	ENS_glia	diploid	chimp	C40300	-9.623790312125644	-0.1193777467596177	-19.16924437393516	-19.28862212069478	0.112527502424118	0.8874724975758821
MRPS30	ENS_glia	diploid	chimp	C40300	-10.788186436721343	-0.3238272077299769	-20.64683127658913	-20.970658484319102	0.2766247747712579	0.7233752252287421
HSPA9	ENS_glia	diploid	chimp	C40300	-8.956796703953204	0.0726051329253465	-18.215271328213824	-18.14266619528848	0.0700320287326359	0.929967971267364
MRPS27	ENS_glia	diploid	chimp	C40300	-9.420225562717851	-0.2757291167250457	-18.886402299719265	-19.16213141644431	0.2409814916644901	0.7590185083355098
PFDN1	ENS_glia	diploid	chimp	C40300	-9.570730301234724	-0.1821528094774152	-19.096223679715788	-19.278376489193203	0.1665260320373593	0.8334739679626406
APBB3	ENS_glia	diploid	chimp	C40300	-11.04719026297114	-0.249757624628561	-20.94303266193964	-21.1927902865682	0.2210104319220274	0.7789895680779726
SPARC	ENS_glia	diploid	chimp	C40300	-7.96662614148019	0.9662568742202476	-16.65456445537232	-15.688307581152072	0.6194953474229689	0.3805046525770311
IK	ENS_glia	diploid	chimp	C40300	-9.351336545105042	-0.4835193265949904	-18.789031840930743	-19.272551167525734	0.3833904815123514	0.6166095184876486
HMGCR	ENS_glia	diploid	chimp	C40300	-9.623915535314966	0.3816983420071693	-19.169416118395347	-18.787717776388178	0.3172990356509334	0.6827009643490666
CERT1	ENS_glia	diploid	chimp	C40300	-9.158551568349363	-0.2094386097612002	-18.51209922735697	-18.72153783711817	0.1889605721910344	0.8110394278089657
FAF2	ENS_glia	diploid	chimp	C40300	-9.216082189792782	-0.4364121656700738	-18.59542634289651	-19.031838508566583	0.3536487327765132	0.6463512672234867
PDE8B	ENS_glia	diploid	chimp	C40300	-11.272180922776196	0.737538495037761	-21.19074596937595	-20.45320747433819	0.5217102196034586	0.4782897803965413
CLK4	ENS_glia	diploid	chimp	C40300	-10.252640527524152	-0.3246805309270684	-19.996897258459093	-20.32157778938616	0.277241784339418	0.722758215660582
RNF130	ENS_glia	diploid	chimp	C40300	-7.108081687234589	-0.5023714829519754	-15.16154597562566	-15.663917458577634	0.3949060132107403	0.6050939867892596
ARSB	ENS_glia	diploid	chimp	C40300	-9.72445175097526	0.3178352283912531	-19.30641097436266	-18.988575745971406	0.2722773134257936	0.7277226865742064
CLINT1	ENS_glia	diploid	chimp	C40300	-8.819825569454984	-0.4694558686025836	-18.00966928488658	-18.479125153489164	0.3746575558178696	0.6253424441821305
CNOT6	ENS_glia	diploid	chimp	C40300	-8.790919632012859	-0.4573292784370971	-17.96585743865525	-18.423186717092342	0.3670281182477199	0.6329718817522801
TTC1	ENS_glia	diploid	chimp	C40300	-9.798348901102424	-0.2835482982794772	-19.405971126413903	-19.68951942469338	0.2468932524985116	0.7531067475014883
MSH3	ENS_glia	diploid	chimp	C40300	-9.281682878810573	-0.1251689249121312	-18.68973074807532	-18.814899672987448	0.117652160536538	0.8823478394634621
CCNG1	ENS_glia	diploid	chimp	C40300	-9.7958598480811	-0.1593321468771585	-19.40263332801509	-19.56196547489225	0.1472869140609972	0.8527130859390027
POLR3G	ENS_glia	diploid	chimp	C40300	-10.52493453894622	-0.0369488143592312	-20.333663812787933	-20.370612627147164	0.0362745370080424	0.9637254629919576
DROSHA	ENS_glia	diploid	chimp	C40300	-9.311643831811248	-0.4630405208644391	-18.73254903067515	-19.195589551539587	0.3706328705086723	0.6293671294913277
LMNB1	ENS_glia	diploid	chimp	C40300	-8.646788435037005	0.4873981866678071	-17.74520578558347	-17.25780759891566	0.38577759092948	0.6142224090705201
ARRDC3	ENS_glia	diploid	chimp	C40300	-9.46963765358818	0.0289912431097825	-18.955728503339323	-18.92673726022954	0.0285750289088146	0.9714249710911854
GOLPH3	ENS_glia	diploid	chimp	C40300	-9.68297961980395	-0.4607574610811226	-19.250115034277098	-19.71087249535822	0.3691943462327709	0.6308056537672291
SUB1	ENS_glia	diploid	chimp	C40300	-10.21205911677696	-0.3884953963784667	-19.94558898178076	-20.334084378159226	0.3219236565204462	0.6780763434795538
NPR3	ENS_glia	diploid	chimp	C40300	-7.0387964270484735	-0.038713064955978	-15.035396731509982	-15.07410979646596	0.0379732912764844	0.9620267087235156
FAM172A	ENS_glia	diploid	chimp	C40300	-7.894928037046324	-0.2921385811326224	-16.534848991919777	-16.8269875730524	0.2533349448857519	0.746665055114248
TARS1	ENS_glia	diploid	chimp	C40300	-9.646453036767427	-0.2181182640420971	-19.200281474374844	-19.41839973841694	0.1959696518353432	0.8040303481646568
LNPEP	ENS_glia	diploid	chimp	C40300	-9.377655773007731	-0.2179252089767232	-18.82633114821743	-19.04425635719416	0.1958144147197419	0.804185585280258
RAD1	ENS_glia	diploid	chimp	C40300	-11.045981022816424	-0.3576378181666513	-20.94167720706896	-21.29931502523561	0.3006736875692947	0.6993263124307053
RAD50	ENS_glia	diploid	chimp	C40300	-8.866204950194488	-0.2086688832623657	-18.07965759206698	-18.288326475329345	0.188336053328326	0.8116639466716741
GNPDA1	ENS_glia	diploid	chimp	C40300	-10.461712304406488	-0.2192825570022769	-20.25663617535656	-20.47591873235884	0.1969052339579548	0.8030947660420452
SKP1	ENS_glia	diploid	chimp	C40300	-9.799782741102751	-0.3283872152321017	-19.40789339799156	-19.736280613223663	0.2799158618314973	0.7200841381685027
NUP155	ENS_glia	diploid	chimp	C40300	-9.6040867155888	-0.3511921357666631	-19.14218634880072	-19.493378484567383	0.2961514936092907	0.7038485063907093
PPP2CA	ENS_glia	diploid	chimp	C40300	-9.32659777817811	-0.384622660594232	-18.753861105996915	-19.138483766591147	0.3192925545076076	0.6807074454923924
NR3C1	ENS_glia	diploid	chimp	C40300	-10.46055760466876	0.7769717253597612	-20.2552227852396	-19.47825105987984	0.5402037053784128	0.4597962946215872
C5orf15	ENS_glia	diploid	chimp	C40300	-10.039288016274924	-0.5147648311073709	-19.72390311479622	-20.23866794590359	0.4023588753050773	0.5976411246949227
LIFR	ENS_glia	diploid	chimp	C40300	-9.826117811232123	0.3910044300840418	-19.443134995974663	-19.052130565890625	0.3236228403750091	0.6763771596249909
SEC24A	ENS_glia	diploid	chimp	C40300	-9.722760584681913	-0.0026307962782823	-19.304121241999265	-19.306752038277548	0.0026273387664211	0.9973726612335788
TXNDC15	ENS_glia	diploid	chimp	C40300	-10.40227547787686	-0.2518554836274199	-20.183578488165143	-20.435433971792563	0.2226429292241389	0.777357070775861
TTC33	ENS_glia	diploid	chimp	C40300	-10.730689305813412	0.1154228285019236	-20.57947389575185	-20.46405106724993	0.109010671434715	0.890989328565285
RARS1	ENS_glia	diploid	chimp	C40300	-9.436150713162409	-0.3628792080538155	-18.90879258592028	-19.271671793974097	0.3043295401871142	0.6956704598128858
WWC1	ENS_glia	diploid	chimp	C40300	-10.47114633600768	0.6424791419412409	-20.26817494011641	-19.625695798175165	0.4740131896511534	0.5259868103488465
MACROH2A1	ENS_glia	diploid	chimp	C40300	-8.68782700310117	-0.4772342599788536	-17.80840466473227	-18.28563892471112	0.3795028453839514	0.6204971546160486
TCERG1	ENS_glia	diploid	chimp	C40300	-8.110048977069543	-0.6909931186678905	-16.891322680205057	-17.582315798872948	0.4989218082249644	0.5010781917750357
DPYSL3	ENS_glia	diploid	chimp	C40300	-8.77420392970629	0.5665946048889339	-17.940454799494834	-17.3738601946059	0.4325454408920163	0.5674545591079837
SMAD5	ENS_glia	diploid	chimp	C40300	-9.055737501434717	-0.4314961047136343	-18.36173190636794	-18.79322801108157	0.3504634073357054	0.6495365926642945
CSNK1A1	ENS_glia	diploid	chimp	C40300	-7.996587135495983	-0.7485784563747551	-16.70432256694251	-17.452901023317263	0.5269614800949968	0.4730385199050033
HMGXB3	ENS_glia	diploid	chimp	C40300	-9.794959425018702	-0.3795102082083978	-19.401425599761552	-19.78093580796995	0.3158035590416166	0.6841964409583834
ERGIC1	ENS_glia	diploid	chimp	C40300	-8.746317045668473	-0.2784340490851064	-17.897965917802146	-18.176399966887253	0.2430318111516832	0.7569681888483167
ATP6V0E1	ENS_glia	diploid	chimp	C40300	-10.74858039682397	0.1125088378220554	-20.600495554823805	-20.48798671700175	0.1064105503109292	0.8935894496890708
CPEB4	ENS_glia	diploid	chimp	C40300	-10.530867971502213	0.2223283255056535	-20.34085675137399	-20.11852842586834	0.1993475534436536	0.8006524465563465
DBN1	ENS_glia	diploid	chimp	C40300	-8.810372226964716	-0.4249012184139076	-17.9953573373629	-18.420258555776808	0.3461656312640553	0.6538343687359446
ZNF346	ENS_glia	diploid	chimp	C40300	-9.476087951112769	-0.2884858564667887	-18.96474667336172	-19.253232529828505	0.2506025958003767	0.7493974041996233
ATP10B	ENS_glia	diploid	chimp	C40300	-8.831316732219229	0.7329946076901631	-18.027045207539683	-17.29405059984952	0.5195319796311305	0.4804680203688695
ELL2	ENS_glia	diploid	chimp	C40300	-9.748407263559509	0.5054998559790568	-19.338791118907217	-18.83329126292816	0.3967960150610469	0.6032039849389531
UBE2B	ENS_glia	diploid	chimp	C40300	-9.750859687677572	-0.3019905612143744	-19.34210030362774	-19.64409086484212	0.2606549566240347	0.7393450433759654
PANK3	ENS_glia	diploid	chimp	C40300	-8.726552573163504	-0.5891627195173187	-17.867769524082405	-18.456932243599724	0.4452083934923135	0.5547916065076866
ARAP3	ENS_glia	diploid	chimp	C40300	-9.965192446927478	-0.0066696697289183	-19.6272187863404	-19.63388845606931	0.0066474768489096	0.9933525231510903
ETF1	ENS_glia	diploid	chimp	C40300	-9.234212982395464	-0.3593519213678462	-18.62156609758242	-18.980918018950263	0.3018713782641354	0.6981286217358645
FAM53C	ENS_glia	diploid	chimp	C40300	-10.214073875947214	-0.2952058827215715	-19.94814314437666	-20.24334902709824	0.255621682945208	0.744378317054792
SIL1	ENS_glia	diploid	chimp	C40300	-8.933429334425123	0.1880747757846954	-18.180429263715546	-17.992354487930847	0.171447250765755	0.828552749234245
PAIP2	ENS_glia	diploid	chimp	C40300	-9.345178610952974	-0.4748251928595444	-18.780287274661973	-19.25511246752152	0.3780062240843759	0.6219937759156241
KDM3B	ENS_glia	diploid	chimp	C40300	-8.136489297706719	-0.6655254863586606	-16.934574057878066	-17.600099544236727	0.4859966450245387	0.5140033549754612
EGR1	ENS_glia	diploid	chimp	C40300	-8.350261136821844	0.6839049842012166	-17.27974216196489	-16.595837177763674	0.4953574813323223	0.5046425186676777
POLK	ENS_glia	diploid	chimp	C40300	-9.293884214001327	-0.3219173405322663	-18.70718720130076	-19.029104541833025	0.2752419040275668	0.7247580959724335
KIAA1191	ENS_glia	diploid	chimp	C40300	-9.729461422147898	-0.3807315721002915	-19.31319079643913	-19.693922368539425	0.3166387017591682	0.6833612982408319
SLC36A1	ENS_glia	diploid	chimp	C40300	-10.941541099198712	-0.0425177318911593	-20.82363724509024	-20.8661549769814	0.0416265284038082	0.9583734715961918
MTRR	ENS_glia	diploid	chimp	C40300	-10.130390388434671	-0.2727631790743672	-19.841453530911352	-20.11421670998572	0.2387269483283008	0.7612730516716992
CANX	ENS_glia	diploid	chimp	C40300	-7.706639442916218	-0.3485536214772438	-16.216149422140518	-16.56470304361776	0.2942919271000098	0.70570807289999
EPB41L4A	ENS_glia	diploid	chimp	C40300	-8.1971982923418	0.6076215937918548	-17.03341658129159	-16.425794987499735	0.4553552838082054	0.5446447161917946
REEP5	ENS_glia	diploid	chimp	C40300	-9.779857483047389	-0.1219249498182755	-19.38114823637138	-19.503073186189656	0.114785198458589	0.885214801541411
PDLIM4	ENS_glia	diploid	chimp	C40300	-11.019811788376783	0.0386429387286212	-20.912280633843217	-20.8736376951146	0.0379058256072564	0.9620941743927438
KIF3A	ENS_glia	diploid	chimp	C40300	-9.630115021210962	-0.390492363666592	-19.177915302569925	-19.56840766623652	0.3232764016537877	0.6767235983462123
MGAT1	ENS_glia	diploid	chimp	C40300	-11.44610589875436	-0.2757772328350399	-21.37612605075908	-21.65190328359412	0.2410180118039142	0.7589819881960858
GFPT2	ENS_glia	diploid	chimp	C40300	-10.976759421916672	0.4753920268626394	-20.86365635083746	-20.38826432397482	0.3783586914016108	0.6216413085983892
ANKHD1	ENS_glia	diploid	chimp	C40300	-8.061727955165269	-0.6802793340147666	-16.81196045532936	-17.492239789344126	0.4935245032296504	0.5064754967703495
DIAPH1	ENS_glia	diploid	chimp	C40300	-9.30992366180583	-0.0916928182938611	-18.73009495165968	-18.82178776995353	0.0876146254010927	0.9123853745989072
NDFIP1	ENS_glia	diploid	chimp	C40300	-8.64909817662241	-0.0170747880801514	-17.748770636532225	-17.765845424612376	0.0169298400443581	0.983070159955642
UBE2D2	ENS_glia	diploid	chimp	C40300	-8.90947395821718	-0.3910561586147523	-18.14461061209207	-18.535666770706825	0.3236578274667594	0.6763421725332406
MAP1B	ENS_glia	diploid	chimp	C40300	-8.299165117622369	0.4376130109549442	-17.197971661536123	-16.76035865058118	0.3544244348058509	0.645575565194149
ZCCHC9	ENS_glia	diploid	chimp	C40300	-11.465443405648	-0.279939358150802	-21.39640804486436	-21.67634740301516	0.2441704250308985	0.7558295749691015
MCCC2	ENS_glia	diploid	chimp	C40300	-9.967399875775277	-0.2447665939893931	-19.63011314667596	-19.87487974066536	0.217112752492486	0.782887247507514
PRKAA1	ENS_glia	diploid	chimp	C40300	-10.118582998156183	-0.4293185159709197	-19.82630077678387	-20.25561929275479	0.3490474426286647	0.6509525573713353
PCBD2	ENS_glia	diploid	chimp	C40300	-10.7811588657241	0.2003187265808926	-20.638629774808923	-20.43831104822803	0.1815301565939857	0.8184698434060143
AP3B1	ENS_glia	diploid	chimp	C40300	-8.499579029057326	-0.523080030858999	-17.516064641923105	-18.039144672782104	0.4073077765704799	0.5926922234295201
ZBED3	ENS_glia	diploid	chimp	C40300	-10.827865444707182	-0.2959371074811301	-20.692975309531143	-20.98891241701228	0.2561657918439236	0.7438342081560764
DCTN4	ENS_glia	diploid	chimp	C40300	-8.880811549914878	-0.6048890637148894	-18.10162107464195	-18.70651013835684	0.4538649905316504	0.5461350094683496
SLF1	ENS_glia	diploid	chimp	C40300	-9.685029000987535	0.0393064426347641	-19.252904061932348	-19.213597619297584	0.0385439671219384	0.9614560328780616
PDZD2	ENS_glia	diploid	chimp	C40300	-11.224862372488108	1.1955310455656267	-21.139388939594006	-19.94385789402838	0.6974567527352985	0.3025432472647014
LARS1	ENS_glia	diploid	chimp	C40300	-8.511285677213483	-0.1800109742857749	-17.534426510998035	-17.71443748528381	0.1647389550324296	0.8352610449675705
HSD17B4	ENS_glia	diploid	chimp	C40300	-8.842643881913565	-0.3311807248199515	-18.04415036166976	-18.375331086489705	0.2819246167311844	0.7180753832688156
IL6ST	ENS_glia	diploid	chimp	C40300	-9.373900890248237	-0.0123418361547962	-18.821017233153675	-18.83335906930847	0.0122659880505779	0.987734011949422
CCNH	ENS_glia	diploid	chimp	C40300	-9.149559217178018	0.1066758761319874	-18.4990220612532	-18.39234618512121	0.1011830461900733	0.8988169538099267
TMED7	ENS_glia	diploid	chimp	C40300	-10.33503408326838	-0.4310746515418628	-20.1001775378222	-20.531252189364064	0.3501896003841942	0.6498103996158058
APC	ENS_glia	diploid	chimp	C40300	-8.05508805485146	-0.4492142318572866	-16.8010229746674	-17.250237206524687	0.3618706235923399	0.6381293764076601
NREP	ENS_glia	diploid	chimp	C40300	-8.077112552532611	-0.3511605081894338	-16.837272672396196	-17.18843318058563	0.2961292322342624	0.7038707677657376
WDR36	ENS_glia	diploid	chimp	C40300	-9.618119299384931	-0.3907954208520081	-19.161463646377204	-19.55225906722921	0.3234814565295609	0.676518543470439
ADAM19	ENS_glia	diploid	chimp	C40300	-10.59240640716994	0.4281285725987409	-20.4150924546854	-19.98696388208665	0.3482723849014697	0.6517276150985303
HAVCR2	ENS_glia	diploid	chimp	C40300	-11.48050564090888	0.0235069582710067	-21.41216032258265	-21.388653364311644	0.0232328219655378	0.9767671780344622
CCNJL	ENS_glia	diploid	chimp	C40300	-9.823446988317432	-0.0321831493509705	-19.4395664661417	-19.47174961549267	0.0316707830300727	0.9683292169699272
FBN2	ENS_glia	diploid	chimp	C40300	-8.019474908547863	0.6137611923486936	-16.74222720923779	-16.128466016889096	0.458688939595847	0.541311060404153
NDUFS6	ENS_glia	diploid	chimp	C40300	-11.016054448410728	-0.1542096336532559	-20.90805001468802	-21.062259648341275	0.1429076732185042	0.8570923267814957
MARCHF6	ENS_glia	diploid	chimp	C40300	-8.230144954743402	-0.5875478581003541	-17.08678649737839	-17.674334355478745	0.444311758156456	0.5556882418435439
SRD5A1	ENS_glia	diploid	chimp	C40300	-10.980094630400318	0.3089439269279734	-20.867434873972226	-20.55849094704425	0.2657780610483152	0.7342219389516849
MYO10	ENS_glia	diploid	chimp	C40300	-7.563850531901361	0.5825795298240575	-15.97029986251523	-15.387720332691172	0.4415440467956377	0.5584559532043624
SKP2	ENS_glia	diploid	chimp	C40300	-10.183534407626496	-0.2089576647954949	-19.90935074820852	-20.118308413004016	0.1885704130462234	0.8114295869537765
LHFPL2	ENS_glia	diploid	chimp	C40300	-9.075074383937	0.2366108407624061	-18.39015458294044	-18.15354374217803	0.2107016089821681	0.7892983910178318
SSBP2	ENS_glia	diploid	chimp	C40300	-7.193433841810242	-0.170701095799819	-15.31578621110494	-15.48648730690476	0.1569264659659069	0.8430735340340931
IQGAP2	ENS_glia	diploid	chimp	C40300	-10.380999926419102	0.5454918148920598	-20.15727608858645	-19.61178427369439	0.420443321369121	0.579556678630879
RASA1	ENS_glia	diploid	chimp	C40300	-8.86437907659692	-0.2990816859750112	-18.07690944128189	-18.375991127256903	0.2585011630943812	0.7414988369056188
PPIP5K2	ENS_glia	diploid	chimp	C40300	-8.182834841219565	-0.2660293605729401	-17.01008954859631	-17.27611890916925	0.2335833752605394	0.7664166247394606
PAM	ENS_glia	diploid	chimp	C40300	-8.37904097750188	0.3458488578247127	-17.3255969586618	-16.97974810083709	0.2923805698355545	0.7076194301644455
BDP1	ENS_glia	diploid	chimp	C40300	-8.459853649030341	-0.6345692025707201	-17.453575477198864	-18.088144679769584	0.4698361676549016	0.5301638323450985
FBXL17	ENS_glia	diploid	chimp	C40300	-7.872787777023776	0.1418574118440823	-16.497698079185096	-16.355840667341013	0.1322550221786997	0.8677449778213002
TNFAIP8	ENS_glia	diploid	chimp	C40300	-10.49822686701012	0.8453403711422637	-20.30121005575712	-19.455869684614857	0.5705888258381157	0.4294111741618843
FEM1C	ENS_glia	diploid	chimp	C40300	-10.37745199118818	-0.1408725803675779	-20.15288211415949	-20.29375469452708	0.1314000186628804	0.8685999813371196
COMMD10	ENS_glia	diploid	chimp	C40300	-8.052951385971594	0.0481485741828287	-16.797501725975387	-16.74935315179256	0.0470078134766829	0.9529921865233172
MEGF10	ENS_glia	diploid	chimp	C40300	-6.680000229992527	0.1109752482016616	-14.36860176053158	-14.25762651232992	0.1050390994533853	0.8949609005466147
ADAMTS19	ENS_glia	diploid	chimp	C40300	-10.657749271209507	2.06515422919378	-20.49318740988324	-18.42803318068946	0.8732012670065026	0.1267987329934974
YIPF5	ENS_glia	diploid	chimp	C40300	-10.203657098184983	-0.3776518778895977	-19.93492981649124	-20.312581694380835	0.3145309139201064	0.6854690860798935
ARHGAP26	ENS_glia	diploid	chimp	C40300	-7.649180538622037	1.0726825428516469	-16.117650237156653	-15.044967694305006	0.6579103845797176	0.3420896154202823
DDX46	ENS_glia	diploid	chimp	C40300	-8.539397656467878	-0.6191522948615535	-17.57842154915921	-18.197573844020763	0.4615993508022373	0.5384006491977626
RNF145	ENS_glia	diploid	chimp	C40300	-8.718519761596864	-0.4851399620662811	-17.855477235460054	-18.34061719752633	0.3843889714572956	0.6156110285427043
FBXO38	ENS_glia	diploid	chimp	C40300	-9.28392371339049	-0.3093858198430971	-18.69293867630016	-19.00232449614326	0.2661024368463044	0.7338975631536955
TNIP1	ENS_glia	diploid	chimp	C40300	-10.599947753649202	-0.0970975997356584	-20.424143933323705	-20.521241533059364	0.0925325667706048	0.9074674332293952
G3BP1	ENS_glia	diploid	chimp	C40300	-8.632936271623967	-0.4545851968464198	-17.723806665584295	-18.178391862430715	0.3652888064442525	0.6347111935557475
RMND5B	ENS_glia	diploid	chimp	C40300	-10.4661523414186	-0.2908675855441097	-20.26206873772034	-20.55293632326445	0.2523853335465295	0.7476146664534705
BOD1	ENS_glia	diploid	chimp	C40300	-10.290357272230654	-0.3543463481000231	-20.044323577303985	-20.398669925404008	0.298368083613453	0.701631916386547
TENM2	ENS_glia	diploid	chimp	C40300	-7.935804458038422	1.8754245483607672	-16.603211955286444	-14.727787406925676	0.8467101259363665	0.1532898740636334
ZMAT2	ENS_glia	diploid	chimp	C40300	-10.158958664848772	-0.3546883298357776	-19.87801441659504	-20.23270274643081	0.298607987890301	0.7013920121096988
KLHL3	ENS_glia	diploid	chimp	C40300	-10.618404066044658	0.1256769021709338	-20.446253810770887	-20.32057690859995	0.1181002593516994	0.8818997406483006
TRIM41	ENS_glia	diploid	chimp	C40300	-10.857812566043574	-0.4477745445856983	-20.72761817987597	-21.17539272446168	0.3609512552088172	0.6390487447911828
FAM193B	ENS_glia	diploid	chimp	C40300	-9.899201787992098	-0.1783553096076567	-19.540296102233388	-19.718651411841044	0.1633548973717459	0.836645102628254
RNF44	ENS_glia	diploid	chimp	C40300	-10.475234136480529	-0.4124200891985766	-20.27316986130434	-20.68558995050292	0.3379539007885683	0.6620460992114316
MTMR12	ENS_glia	diploid	chimp	C40300	-10.114380129124704	-0.1983652919756941	-19.82090119146754	-20.01926648344324	0.1799297666589361	0.8200702333410639
CCT5	ENS_glia	diploid	chimp	C40300	-9.709662939807735	-0.2697660962323311	-19.286370799459508	-19.55613689569184	0.2364419274390147	0.7635580725609853
ATPSCKMT	ENS_glia	diploid	chimp	C40300	-10.425582592001229	-0.229228681738725	-20.212300944667312	-20.44152962640604	0.2048533228124036	0.7951466771875964
CSNK1G3	ENS_glia	diploid	chimp	C40300	-8.941957073860527	-0.4179771021089103	-18.19315574844921	-18.61113285055813	0.3416226962959734	0.6583773037040266
SRFBP1	ENS_glia	diploid	chimp	C40300	-9.09692660191816	-0.3214033721286639	-18.42219520520702	-18.743598577335685	0.2748693055222546	0.7251306944777454
ADAMTS12	ENS_glia	diploid	chimp	C40300	-11.11408595407091	1.214839458299689	-21.017615786813664	-19.80277632851397	0.7032423475519081	0.2967576524480921
FER	ENS_glia	diploid	chimp	C40300	-7.498113678986677	-0.3049815597610691	-15.855908958433568	-16.160890518194638	0.2628630327518996	0.7371369672481003
TMEM267	ENS_glia	diploid	chimp	C40300	-10.76140754220271	0.020259539629574	-20.61553248241861	-20.59527294278904	0.0200556940831867	0.9799443059168133
ATG10	ENS_glia	diploid	chimp	C40300	-10.119548013317656	0.5818659419089407	-19.827540129178903	-19.24567418726996	0.4411453971574403	0.5588546028425597
POC5	ENS_glia	diploid	chimp	C40300	-11.06309619573842	-0.1319100479960155	-20.96083787844499	-21.092747926441007	0.1235801727464427	0.8764198272535573
SPOCK1	ENS_glia	diploid	chimp	C40300	-10.19231008770332	1.7414934747833617	-19.920514771524832	-18.17902129674147	0.8247415390264767	0.1752584609735233
JMY	ENS_glia	diploid	chimp	C40300	-10.160789941407623	-0.2359686069992151	-19.880353130705625	-20.11632173770484	0.210194532092704	0.789805467907296
HOMER1	ENS_glia	diploid	chimp	C40300	-9.621547328500858	0.4500568130912832	-19.16616763876072	-18.71611082566944	0.3624080729755842	0.637591927024416
XRCC4	ENS_glia	diploid	chimp	C40300	-9.518790311192069	0.3343868332166692	-19.024264055549384	-18.689877222332715	0.2842231575924645	0.7157768424075354
TRIM36	ENS_glia	diploid	chimp	C40300	-10.455831927500808	0.738362985050017	-20.24943595507061	-19.511072970020592	0.5221044022282113	0.4778955977717887
SPEF2	ENS_glia	diploid	chimp	C40300	-10.387811072063744	0.2477264917282439	-20.165705203479902	-19.91797871175166	0.2194265926317655	0.7805734073682344
NADK2	ENS_glia	diploid	chimp	C40300	-10.393539772144695	-0.1126207636607716	-20.17278841430215	-20.28540917796292	0.1065105604625892	0.8934894395374109
SAR1B	ENS_glia	diploid	chimp	C40300	-10.693187165032006	-0.2457038574598194	-20.53522671412084	-20.78093057158065	0.2178461803497771	0.7821538196502228
SRP19	ENS_glia	diploid	chimp	C40300	-10.05320301786442	-0.1351917206246291	-19.74195238766768	-19.877144108292303	0.1264515816158293	0.8735484183841706
DAB2	ENS_glia	diploid	chimp	C40300	-10.209650074538697	0.3946362466496289	-19.942534037742245	-19.547897791092616	0.3260748628048804	0.6739251371951195
CAST	ENS_glia	diploid	chimp	C40300	-9.489703527893576	-0.1189759148190354	-18.983758569653777	-19.10273448447281	0.1121708159689979	0.8878291840310021
LPCAT1	ENS_glia	diploid	chimp	C40300	-10.02976664385417	-0.1399419931218837	-19.71153320567777	-19.85147519879965	0.1305913343813584	0.8694086656186415
PLEKHG4B	ENS_glia	diploid	chimp	C40300	-8.80956260790963	0.2618984471167067	-17.994130877726324	-17.732232430609617	0.2304108262611274	0.7695891737388726
CHD1	ENS_glia	diploid	chimp	C40300	-8.366130288090263	-0.3804493630868819	-17.30504445597106	-17.685493819057942	0.316445823826724	0.6835541761732761
ANKH	ENS_glia	diploid	chimp	C40300	-8.54048218151503	1.0004169907233766	-17.580116034189537	-16.57969904346616	0.6322739291636212	0.3677260708363787
OTULIN	ENS_glia	diploid	chimp	C40300	-10.385094041443605	-0.2186909006635886	-20.162343729221075	-20.381034629884663	0.1964299372567708	0.8035700627432293
GRAMD2B	ENS_glia	diploid	chimp	C40300	-9.838095075161466	0.5174992824466181	-19.459122561783555	-18.941623279336937	0.403990863565751	0.596009136434249
ZCCHC10	ENS_glia	diploid	chimp	C40300	-10.600276284090365	-0.2040275711305881	-20.42453802330933	-20.628565594439923	0.184560111722292	0.8154398882777081
LARP1	ENS_glia	diploid	chimp	C40300	-8.45004544269905	-0.4162742027037467	-17.43810410048895	-17.854378303192696	0.3405005908319219	0.659499409168078
CNOT8	ENS_glia	diploid	chimp	C40300	-10.252497063305448	-0.322784737250661	-19.99671638332157	-20.31950112057223	0.2758702842547714	0.7241297157452286
SLC26A2	ENS_glia	diploid	chimp	C40300	-10.553978109525458	-0.0309569266340082	-20.36881343107272	-20.399770357706725	0.0304826674484407	0.9695173325515593
PCDH1	ENS_glia	diploid	chimp	C40300	-9.607053869346114	0.1761943852013879	-19.146265375296547	-18.97007099009516	0.1615450157456864	0.8384549842543136
PPP2R2B	ENS_glia	diploid	chimp	C40300	-7.899266902865461	1.3758128564053234	-16.542119403844065	-15.166306547438742	0.747365842972798	0.2526341570272021
FCHO2	ENS_glia	diploid	chimp	C40300	-9.203752454964924	-0.4426021312511744	-18.57761708686117	-19.020219218112345	0.3576372676917297	0.6423627323082702
AFAP1L1	ENS_glia	diploid	chimp	C40300	-9.532361192322949	0.3628897062355563	-19.04311152373334	-18.680221817497785	0.3043368434236976	0.6956631565763024
CDC42SE2	ENS_glia	diploid	chimp	C40300	-9.255626182323947	0.0440930957293302	-18.65236363378325	-18.608270538053915	0.043135126706817	0.9568648732931831
RAPGEF6	ENS_glia	diploid	chimp	C40300	-8.19046257599643	-0.3456566129303908	-17.022481933122833	-17.368138546053224	0.2922445205360098	0.7077554794639902
MRNIP	ENS_glia	diploid	chimp	C40300	-10.9433901022244	-0.1858048897377351	-20.82574372857173	-21.011548618309465	0.1695643943147373	0.8304356056852626
SQSTM1	ENS_glia	diploid	chimp	C40300	-9.86601606864077	-0.1955108427779031	-19.49629412885053	-19.691804971628432	0.1775855737411299	0.8224144262588701
MAML1	ENS_glia	diploid	chimp	C40300	-9.609493787114348	-0.3129472723287136	-19.149618434368428	-19.46256570669714	0.2687115293095689	0.7312884706904312
ICE1	ENS_glia	diploid	chimp	C40300	-8.472817831323782	-0.6900512917019235	-17.473999062402743	-18.164050354104667	0.4984496569643993	0.5015503430356008
EDIL3	ENS_glia	diploid	chimp	C40300	-10.899078953888472	1.4479904985764769	-20.77509638763468	-19.327105889058203	0.7649578686522954	0.2350421313477045
TMEM161B	ENS_glia	diploid	chimp	C40300	-9.997703896199775	-0.2662330125252978	-19.66976073233705	-19.935993744862348	0.2337394416103392	0.7662605583896608
LMBRD2	ENS_glia	diploid	chimp	C40300	-10.649384853685495	-0.1418151924230919	-20.48323259317809	-20.625047785601183	0.1322183857147891	0.8677816142852108
NIPBL	ENS_glia	diploid	chimp	C40300	-7.626934766266163	-0.8940813813487161	-16.079359170560558	-16.973440551909274	0.5910168743413301	0.4089831256586699
ADGRV1	ENS_glia	diploid	chimp	C40300	-7.586997916525075	1.6016763452812324	-16.010398210533666	-14.408721865252431	0.7984416467609453	0.2015583532390547
SLC25A46	ENS_glia	diploid	chimp	C40300	-9.87475014602771	-0.278454026977652	-19.507893720503507	-19.78634774748116	0.2430469336297624	0.7569530663702376
PGGT1B	ENS_glia	diploid	chimp	C40300	-9.449823846667185	-0.4976574071401387	-18.927980962594	-19.425638369734138	0.3920468203526508	0.6079531796473492
CCDC112	ENS_glia	diploid	chimp	C40300	-9.806973089534011	0.1126222804733067	-19.41752764730248	-19.30490536682917	0.1065119157175432	0.8934880842824569
PRRC1	ENS_glia	diploid	chimp	C40300	-9.494736015043726	-0.3820387288826161	-18.99077733908997	-19.372816067972582	0.3175313785535721	0.682468621446428
AGGF1	ENS_glia	diploid	chimp	C40300	-10.249124165141057	-0.3243331492944819	-19.992462895767737	-20.31679604506222	0.2769906677963845	0.7230093322036155
WDR41	ENS_glia	diploid	chimp	C40300	-9.629143391368558	-0.3353259796123424	-19.17658369413766	-19.51190967375	0.2848950612767716	0.7151049387232284
GRPEL2	ENS_glia	diploid	chimp	C40300	-11.020124792301935	-0.2354709034691424	-20.91263295192927	-21.14810385539841	0.2098013452861413	0.7901986547138588
ARSK	ENS_glia	diploid	chimp	C40300	-11.201484334187818	0.1135246738095751	-21.113870111246705	-21.00034543743713	0.1073178297304285	0.8926821702695714
RHOBTB3	ENS_glia	diploid	chimp	C40300	-9.318586453605526	0.395445577916341	-18.742448419329072	-18.34700284141273	0.3266200708331236	0.6733799291668764
GPX8	ENS_glia	diploid	chimp	C40300	-10.663062288527328	-0.1514504189615202	-20.49950423751084	-20.65095465647236	0.1405395058396198	0.8594604941603802
SERINC5	ENS_glia	diploid	chimp	C40300	-9.34659167755435	0.2918680589859406	-18.78229448849953	-18.4904264295136	0.2531329281284187	0.7468670718715813
EGFLAM	ENS_glia	diploid	chimp	C40300	-8.471621771580768	1.2413418217633527	-17.47211604676932	-16.230774225005966	0.7110038237029687	0.2889961762970313
RICTOR	ENS_glia	diploid	chimp	C40300	-8.736409850614736	-0.5446345862326574	-17.88283818906019	-18.42747277529285	0.4199462957725939	0.5800537042274061
TENT2	ENS_glia	diploid	chimp	C40300	-8.97651497951472	-0.494941784990921	-18.244597568320813	-18.73953935331173	0.3903936054948541	0.6096063945051458
EBF1	ENS_glia	diploid	chimp	C40300	-9.83632211790836	1.7828148569804974	-19.456757565269008	-17.67394270828851	0.8318358775284258	0.1681641224715742
ANKRA2	ENS_glia	diploid	chimp	C40300	-11.12037381359028	-0.323031340779579	-21.02458570084258	-21.34761704162216	0.2760488351815194	0.7239511648184805
UBLCP1	ENS_glia	diploid	chimp	C40300	-10.15277243141381	-0.3293352333065939	-19.87010964091966	-20.199444874226256	0.2805981911282802	0.7194018088717198
UTP15	ENS_glia	diploid	chimp	C40300	-11.085744943170408	-0.3517684146518505	-20.986114148934952	-21.337882563586803	0.2965569897912286	0.7034430102087714
NSA2	ENS_glia	diploid	chimp	C40300	-9.980025425222106	-0.4338051072833124	-19.64665115785584	-20.080456265139155	0.3519614588293223	0.6480385411706777
GFM2	ENS_glia	diploid	chimp	C40300	-9.91726446923522	-0.2514182985590274	-19.56416444848013	-19.81558274703916	0.2223030060207261	0.7776969939792738
SEPTIN8	ENS_glia	diploid	chimp	C40300	-10.362296349483998	-0.1487484383530422	-20.134087500326384	-20.282835938679423	0.1382141200917915	0.8617858799082084
CREBRF	ENS_glia	diploid	chimp	C40300	-10.054770942054644	-0.0100885889254804	-19.743984018216736	-19.754072607142213	0.0100378698169362	0.989962130183064
SFXN1	ENS_glia	diploid	chimp	C40300	-9.346740348652837	-0.2656147319684513	-18.7825056503737	-19.04812038234215	0.2332655311158832	0.7667344688841168
GALNT10	ENS_glia	diploid	chimp	C40300	-9.627906348960234	0.4880012640099666	-19.17488809996909	-18.68688683595912	0.386147902872842	0.6138520971271579
SAP30L	ENS_glia	diploid	chimp	C40300	-11.379282311896588	-0.2915362280218617	-21.3055315946581	-21.59706782267996	0.2528850533839375	0.7471149466160625
SLU7	ENS_glia	diploid	chimp	C40300	-9.85700708355848	-0.343777121494572	-19.48431535930119	-19.82809248079576	0.2909130493212813	0.7090869506787186
CAMLG	ENS_glia	diploid	chimp	C40300	-10.984858035251094	-0.2984780760603378	-20.87282803142769	-21.171306107488032	0.2580534519368528	0.7419465480631472
PHAX	ENS_glia	diploid	chimp	C40300	-9.967310737055609	-0.4554501813494624	-19.62999628543829	-20.085446466787754	0.3658375844141499	0.6341624155858501
ALDH7A1	ENS_glia	diploid	chimp	C40300	-9.229029042469742	-0.1153983874250456	-18.61409815311125	-18.729496540536296	0.1089888944299124	0.8910111055700877
NSD1	ENS_glia	diploid	chimp	C40300	-8.156643640357641	-0.6316736722045739	-16.96746005854887	-17.599133730753444	0.4682988375604216	0.5317011624395784
UBTD2	ENS_glia	diploid	chimp	C40300	-8.81174128793992	-0.3185836685785724	-17.997431010583707	-18.31601467916228	0.2728217665589321	0.7271782334410679
DNAJC21	ENS_glia	diploid	chimp	C40300	-9.753803503126004	-0.356079606353319	-19.346071149494428	-19.702150755847747	0.2995831396161956	0.7004168603838044
ZNF608	ENS_glia	diploid	chimp	C40300	-8.004308842460738	0.0592970672378676	-16.717120867146317	-16.65782379990845	0.0575732365466131	0.9424267634533868
CEP120	ENS_glia	diploid	chimp	C40300	-9.81526867827435	-0.1158262530362499	-19.42863147939951	-19.54445773243576	0.10937004589457	0.89062995410543
HNRNPH1	ENS_glia	diploid	chimp	C40300	-7.443963007740448	-0.8739271207504287	-15.761107826285572	-16.635034947036	0.5826904977061615	0.4173095022938385
ZNF354A	ENS_glia	diploid	chimp	C40300	-10.81112957429666	-0.0086490575951855	-20.673546426852504	-20.68219548444769	0.008611762097632	0.991388237902368
LMAN2	ENS_glia	diploid	chimp	C40300	-10.62962285020888	-0.270681502787049	-20.459664117937688	-20.730345620724737	0.2371405736820826	0.7628594263179174
DTWD2	ENS_glia	diploid	chimp	C40300	-10.000136800934438	0.5299612796824035	-19.67293675450947	-19.142975474827068	0.4113722389090374	0.5886277610909626
CTNND2	ENS_glia	diploid	chimp	C40300	-8.853957111897266	1.2738868567836867	-18.061211938437847	-16.78732508165416	0.720257811907881	0.279742188092119
SIMC1	ENS_glia	diploid	chimp	C40300	-10.02739350143052	0.2602963214767372	-19.708447597421205	-19.44815127594447	0.2291768594926843	0.7708231405073157
PWWP2A	ENS_glia	diploid	chimp	C40300	-9.931675146401856	-0.2377416373485381	-19.58316575977341	-19.82090739712195	0.2115936404600422	0.7884063595399577
FAXDC2	ENS_glia	diploid	chimp	C40300	-10.125782127788703	-0.0278048990549173	-19.83554254283031	-19.863347441885228	0.0274219008015196	0.9725780991984804
HARS1	ENS_glia	diploid	chimp	C40300	-9.748305662224496	-0.4373620776413034	-19.33865400003465	-19.776016077675955	0.3542624180632223	0.6457375819367777
DNAJC18	ENS_glia	diploid	chimp	C40300	-10.278368166270154	-0.1000522935328263	-20.029275231768448	-20.129327525301274	0.0952098978720941	0.904790102127906
HSPA4	ENS_glia	diploid	chimp	C40300	-8.374137198624338	-0.4237493254343967	-17.317794099982905	-17.7415434254173	0.3454120501058472	0.6545879498941528
MCC	ENS_glia	diploid	chimp	C40300	-7.7114172090659965	0.3739927773144557	-16.2243135422469	-15.850320764932444	0.3120181191121798	0.6879818808878203
TBCA	ENS_glia	diploid	chimp	C40300	-9.60987057886247	-0.1177928173003088	-19.150136147282417	-19.26792896458273	0.1111198058631869	0.8888801941368132
CXXC5	ENS_glia	diploid	chimp	C40300	-9.588323737411518	-0.1936553883153564	-19.12049055529514	-19.31414594361049	0.1760582046801859	0.823941795319814
ENC1	ENS_glia	diploid	chimp	C40300	-8.802899911099901	0.2337646047393847	-17.984033439396516	-17.75026883465713	0.2084518793567554	0.7915481206432446
HDAC3	ENS_glia	diploid	chimp	C40300	-10.331708559613688	-0.2535953194959148	-20.09603215227788	-20.3496274717738	0.2239942270793961	0.7760057729206039
PAIP1	ENS_glia	diploid	chimp	C40300	-9.806449600278498	-0.2655836118062283	-19.416826538581294	-19.68241015038752	0.2332416698435481	0.766758330156452
ZNF131	ENS_glia	diploid	chimp	C40300	-9.197040207677787	-0.3267395288397204	-18.567910558780508	-18.894650087620228	0.2787284109910196	0.7212715890089804
DCP2	ENS_glia	diploid	chimp	C40300	-9.556839546841315	-0.3618653798376705	-19.07702545028306	-19.43889083012073	0.3036238922033406	0.6963761077966594
DMXL1	ENS_glia	diploid	chimp	C40300	-8.7045229520918	-0.340621692808444	-17.834031325502416	-18.17465301831086	0.2886720422065078	0.7113279577934922
MARCHF3	ENS_glia	diploid	chimp	C40300	-9.382486521051074	1.0164481103085985	-18.833163976667883	-17.816715866359285	0.6381219890621643	0.3618780109378356
RGMB	ENS_glia	diploid	chimp	C40300	-10.592115195805231	0.1664331424996774	-20.41474272823752	-20.24830958573784	0.1533205780870914	0.8466794219129086
TMEM167A	ENS_glia	diploid	chimp	C40300	-9.803672361117108	-0.4633930916217431	-19.4131061771953	-19.87649926881704	0.3708547278416372	0.6291452721583628
SH3PXD2B	ENS_glia	diploid	chimp	C40300	-8.509992675317228	-0.2545691750692285	-17.53239962428248	-17.78696879935171	0.22474957676583	0.7752504232341699
PHYKPL	ENS_glia	diploid	chimp	C40300	-10.348133970940705	-0.0364068557262662	-20.116488072204792	-20.15289492793105	0.0357520961156774	0.9642479038843228
ARL10	ENS_glia	diploid	chimp	C40300	-9.882427968952864	-0.3449823391633337	-19.51807941996873	-19.863061759132066	0.2917671386577642	0.7082328613422358
NR2F1	ENS_glia	diploid	chimp	C40300	-8.423341234525626	-0.0916021078811155	-17.395895253336626	-17.48749736121774	0.08753185879334	0.91246814120666
LYSMD3	ENS_glia	diploid	chimp	C40300	-10.713848911066195	-0.3030949391862413	-20.559635273072026	-20.862730212258267	0.2614710222981281	0.7385289777018719
JAKMIP2	ENS_glia	diploid	chimp	C40300	-8.010899193518192	0.1374213834444546	-16.72803570116918	-16.590614317724725	0.1283971302808489	0.8716028697191511
RUFY1	ENS_glia	diploid	chimp	C40300	-9.54451781609866	-0.4254896052754163	-19.05996730361745	-19.48545690889287	0.3465502256599821	0.6534497743400179
BASP1	ENS_glia	diploid	chimp	C40300	-9.237652700340709	0.3028791215124898	-18.626518716786222	-18.323639595273733	0.261311617491594	0.7386883825084063
MTX3	ENS_glia	diploid	chimp	C40300	-10.527004385362677	-0.4021007138658454	-20.33617373546625	-20.738274449332096	0.3310866265540113	0.6689133734459887
SLC38A9	ENS_glia	diploid	chimp	C40300	-9.339440299278923	-0.0134966480894611	-18.77213258088497	-18.78562922897444	0.0134059767129054	0.9865940232870948
HNRNPA0	ENS_glia	diploid	chimp	C40300	-9.324150631151705	-0.5010369044023334	-18.750376174739053	-19.251413079141383	0.394097928649233	0.605902071350767
AP3S1	ENS_glia	diploid	chimp	C40300	-10.077248697724826	-0.1109238288778585	-19.77306186689316	-19.88398569577102	0.1049930799859141	0.895006920014086
ZNF354C	ENS_glia	diploid	chimp	C40300	-9.771857549731244	-0.2720515047381688	-19.37039045736208	-19.642441962100246	0.2381849770039201	0.7618150229960798
ZNF354B	ENS_glia	diploid	chimp	C40300	-10.685337501300982	-0.2488329048487223	-20.525933877963684	-20.774766782812407	0.2202897516978634	0.7797102483021365
TAF7	ENS_glia	diploid	chimp	C40300	-9.205409169761053	-0.3794898290965526	-18.580011628064344	-18.959501457160897	0.3157896155837451	0.684210384416255
SNX18	ENS_glia	diploid	chimp	C40300	-9.470376784635098	0.0027899402279025	-18.956762255251714	-18.95397231502381	0.0027860519615157	0.9972139480384844
EXOC3	ENS_glia	diploid	chimp	C40300	-9.822772972687686	-0.1802324339677277	-19.438665704376987	-19.618898138344715	0.1649239111968731	0.8350760888031269
F2R	ENS_glia	diploid	chimp	C40300	-10.513397316575672	-0.4012421493774916	-20.31965980144476	-20.72090195082225	0.3305120746761596	0.6694879253238404
NPM1	ENS_glia	diploid	chimp	C40300	-8.939534866393785	-0.4237825088391923	-18.189542237514875	-18.613324746354067	0.3454337712023708	0.6545662287976292
MACIR	ENS_glia	diploid	chimp	C40300	-10.106531703925912	0.1157484928753121	-19.810809692093816	-19.695061199218504	0.1093007876732724	0.8906992123267276
C5orf24	ENS_glia	diploid	chimp	C40300	-9.946437855171066	-0.3511682983956313	-19.60259331645277	-19.9537616148484	0.2961347155113216	0.7038652844886784
KCNIP1	ENS_glia	diploid	chimp	C40300	-9.290572040090606	1.61043400417622	-18.70245106619622	-17.092017062020002	0.8001991191614839	0.199800880838516
DDX41	ENS_glia	diploid	chimp	C40300	-10.772918720137945	-0.3132488692154247	-20.62900206257809	-20.94225093179352	0.2689320503797111	0.7310679496202889
FBXL7	ENS_glia	diploid	chimp	C40300	-7.056643928122282	0.1702713602821895	-15.067972930221176	-14.897701569938986	0.1565640894669097	0.8434359105330903
KCTD16	ENS_glia	diploid	chimp	C40300	-9.360627187219992	1.0945438589384973	-18.80221236496512	-17.707668506026625	0.6653077609917358	0.3346922390082643
SLIT3	ENS_glia	diploid	chimp	C40300	-8.501576710745804	1.805598932252078	-17.51919971229267	-15.713600780040592	0.8356240229852951	0.1643759770147047
EFNA5	ENS_glia	diploid	chimp	C40300	-8.228879628013232	1.2612727614922274	-17.08474033966477	-15.823467578172542	0.7167067677710418	0.2832932322289583
TMED9	ENS_glia	diploid	chimp	C40300	-10.643084484512343	-0.3405982816795684	-20.47572614337463	-20.8163244250542	0.2886553890210809	0.7113446109789191
PURA	ENS_glia	diploid	chimp	C40300	-10.988910533877338	-0.1144561546154072	-20.87741314997752	-20.99186930459292	0.1081489588872203	0.8918510411127797
KIAA0825	ENS_glia	diploid	chimp	C40300	-9.22522042921162	0.5790144807513151	-18.60860847755929	-18.02959399680797	0.4395495708275602	0.5604504291724398
ARL15	ENS_glia	diploid	chimp	C40300	-8.967342878778187	0.381911205087782	-18.230964771086967	-17.849053565999185	0.3174443420156131	0.682555657984387
PRELID2	ENS_glia	diploid	chimp	C40300	-9.716045068000213	1.1651239496851995	-19.29502388464413	-18.12989993495894	0.6881159982871021	0.311884001712898
LYRM7	ENS_glia	diploid	chimp	C40300	-10.481053719402617	-0.1899969456542543	-20.28027578579778	-20.470272731452035	0.1730383402336677	0.8269616597663323
TMEM232	ENS_glia	diploid	chimp	C40300	-9.36454993634426	0.711324898788188	-18.807772957957223	-18.09644805916904	0.5090067500254823	0.4909932499745177
SPRY4	ENS_glia	diploid	chimp	C40300	-10.508871275504925	0.7722549025704382	-20.31415963871677	-19.54190473614633	0.5380298048161242	0.4619701951838758
ZFP62	ENS_glia	diploid	chimp	C40300	-9.975439900374637	-0.2689844051578092	-19.64064789689847	-19.90963230205628	0.2358448275653981	0.7641551724346018
GM2A	ENS_glia	diploid	chimp	C40300	-10.80073547080306	-0.2560787758034166	-20.661454946999427	-20.917533722802844	0.2259190124613466	0.7740809875386535
PDLIM7	ENS_glia	diploid	chimp	C40300	-10.321941543137369	0.0219738771021446	-20.08384595129145	-20.06187207418932	0.0217342101452704	0.9782657898547296
ANXA6	ENS_glia	diploid	chimp	C40300	-9.313314910690014	0.351894360852782	-18.73493257479727	-18.383038213944488	0.2966455801870072	0.7033544198129928
TBC1D9B	ENS_glia	diploid	chimp	C40300	-9.459994727903238	-0.4285271331220954	-18.942233048623272	-19.370760181745368	0.3485320860440785	0.6514679139559214
HNRNPAB	ENS_glia	diploid	chimp	C40300	-9.456656244648451	-0.3058892315937208	-18.93755696223689	-19.24344619383061	0.2635318076538913	0.7364681923461087
CPLANE1	ENS_glia	diploid	chimp	C40300	-8.894645467795947	-0.2298054366874318	-18.122388050434743	-18.35219348712217	0.2053117953675527	0.7946882046324473
FCHSD1	ENS_glia	diploid	chimp	C40300	-11.186778717558424	-0.2632354392187253	-21.09776854012455	-21.36100397934328	0.2314390733759096	0.7685609266240906
GRK6	ENS_glia	diploid	chimp	C40300	-10.962199553730072	-0.142633094048513	-20.847138244557847	-20.98977133860636	0.1329278555298153	0.8670721444701848
CHSY3	ENS_glia	diploid	chimp	C40300	-10.38142742946366	1.616955578516059	-20.15780538416228	-18.54084980564621	0.8014978958215891	0.1985021041784108
SKIC3	ENS_glia	diploid	chimp	C40300	-8.65356647854426	-0.6344071212414911	-17.75566433833103	-18.39007145957252	0.4697502310320731	0.5302497689679269
FAM169A	ENS_glia	diploid	chimp	C40300	-10.583075385612126	0.3943084395928267	-20.40387905887496	-20.009570619282133	0.3258539091760507	0.6741460908239493
ZFP2	ENS_glia	diploid	chimp	C40300	-10.773007295345936	0.0996817261810499	-20.629105616643976	-20.52942389046293	0.094874550069399	0.9051254499306008
PJA2	ENS_glia	diploid	chimp	C40300	-8.488105525477053	-0.4408639830445438	-17.49804503779641	-17.938909020840953	0.3565197751580837	0.6434802248419164
RACK1	ENS_glia	diploid	chimp	C40300	-8.903323977732475	-0.2944822347078251	-18.135398708719656	-18.42988094342748	0.2550828201045985	0.7449171798954013
RANBP17	ENS_glia	diploid	chimp	C40300	-8.53445011867239	0.6451965697082505	-17.570688782475575	-16.925492212767324	0.4754405805205145	0.5245594194794855
SNX2	ENS_glia	diploid	chimp	C40300	-9.578791356520805	-0.3737062134560176	-19.10734917456724	-19.48105538802325	0.3118209401190198	0.6881790598809802
RIMOC1	ENS_glia	diploid	chimp	C40300	-10.726738057476627	-0.3308914808315429	-20.57482366070347	-20.905715141535016	0.2817168877026116	0.7182831122973884
SRA1	ENS_glia	diploid	chimp	C40300	-10.753831059742817	-0.1737289251604181	-20.606654273314167	-20.780383198474585	0.1594752881188778	0.8405247118811223
VDAC1	ENS_glia	diploid	chimp	C40300	-9.707181530902067	-0.3514619777639325	-19.28300449218808	-19.63446646995201	0.2963413958730749	0.7036586041269249
FNIP1	ENS_glia	diploid	chimp	C40300	-8.512651446022325	-0.312249137662409	-17.536567146032578	-17.848816283694987	0.268200813223552	0.731799186776448
DHFR	ENS_glia	diploid	chimp	C40300	-10.58059503124511	0.0139858861829794	-20.40089575531863	-20.38690986913565	0.0138885380386182	0.9861114619613818
SPRY4-AS1	ENS_glia	diploid	chimp	C40300	-9.638515942646816	1.0206836391825256	-19.18942174238477	-18.168738103202244	0.6396514924119612	0.3603485075880387
NR2F1-AS1	ENS_glia	diploid	chimp	C40300	-7.929692081642903	0.5615435966196287	-16.593008145535247	-16.03146454891562	0.4296719723740393	0.5703280276259606
PCDHGC3	ENS_glia	diploid	chimp	C40300	-9.602029713543894	0.2765486482311203	-19.13935762232412	-18.862808974093	0.2416032764248633	0.7583967235751367
LINC03000	ENS_glia	diploid	chimp	C40300	-6.777083693834894	2.1604427842232017	-14.55126147705199	-12.390818692828788	0.8847259318025417	0.1152740681974583
SLC12A2-DT	ENS_glia	diploid	chimp	C40300	-9.023236743190957	0.2514108511355744	-18.31381168967913	-18.06240083854356	0.2222972141603266	0.7777027858396734
ENSG00000247121	ENS_glia	diploid	chimp	C40300	-10.638735115949832	0.571754734120276	-20.470540095283305	-19.89878536116303	0.4354660379402844	0.5645339620597156
FBXO38-DT	ENS_glia	diploid	chimp	C40300	-8.495777436143392	0.5744404740598694	-17.510096654122606	-16.93565618006274	0.4369801951230752	0.5630198048769248
CKMT2-AS1	ENS_glia	diploid	chimp	C40300	-9.282901876607651	0.0218532382228247	-18.691475947515507	-18.66962270929268	0.0216161861377064	0.9783838138622936
TMEM161B-DT	ENS_glia	diploid	chimp	C40300	-9.304321046967328	0.4397510657851065	-18.72209837304779	-18.282347307262683	0.3558032362594547	0.6441967637405451
FAM174A-DT	ENS_glia	diploid	chimp	C40300	-10.34695139509076	0.6887164136134809	-20.115016900412108	-19.426300486798628	0.4977797013461755	0.5022202986538244
MEF2C-AS1	ENS_glia	diploid	chimp	C40300	-9.682556642623252	1.0168405401878822	-19.24953930741641	-18.232698767228527	0.6382639729451309	0.361736027054869
CHD1-DT	ENS_glia	diploid	chimp	C40300	-9.780940958735547	0.7068086472315256	-19.38260435579073	-18.675795708559203	0.5067842861705962	0.4932157138294038
GDNF-AS1	ENS_glia	diploid	chimp	C40300	-10.52429945135254	0.6008009906702547	-20.33289354602586	-19.732092555355607	0.4516277808982628	0.5483722191017372
DMXL1-DT	ENS_glia	diploid	chimp	C40300	-11.32417695699933	0.5072842958112389	-21.246724914531	-20.73944061871976	0.3978714364809286	0.6021285635190714
ENSG00000249526	ENS_glia	diploid	chimp	C40300	-10.378428341773777	0.1087597641670755	-20.154091506026127	-20.04533174185905	0.10305412984432	0.89694587015568
ENSG00000249738	ENS_glia	diploid	chimp	C40300	-10.2362148457082	1.7397436579207337	-19.97616472642515	-18.236421068504416	0.8244346003512291	0.1755653996487709
ENSG00000249776	ENS_glia	diploid	chimp	C40300	-10.449992769280842	1.250718774499557	-20.24228017831685	-18.991561403817293	0.7137010614900645	0.2862989385099354
PDCD6	ENS_glia	diploid	chimp	C40300	-10.379371774431556	-0.194236044305665	-20.15525996340806	-20.349496007713725	0.1765364925455086	0.8234635074544915
ZBED3-AS1	ENS_glia	diploid	chimp	C40300	-10.7784339706168	0.3554708090302261	-20.63544735531067	-20.279976546280444	0.2991565978809858	0.7008434021190142
ENSG00000251031	ENS_glia	diploid	chimp	C40300	-10.554025937340915	1.9333814385235009	-20.36887119155376	-18.43548975303026	0.855341782339455	0.1446582176605451
MRPS30-DT	ENS_glia	diploid	chimp	C40300	-10.336429410840145	0.0854867873406135	-20.10191628400898	-20.01642949666837	0.0819347269422287	0.9180652730577714
LIX1-AS1	ENS_glia	diploid	chimp	C40300	-8.799312586144016	0.7049761503740619	-17.97859354486118	-17.27361739448712	0.5058796412986628	0.4941203587013373
PCDHGB6	ENS_glia	diploid	chimp	C40300	-9.851805798414238	0.0127829732501218	-19.477392977169306	-19.464610003919184	0.0127016180702184	0.9872983819297816
PCDHGB7	ENS_glia	diploid	chimp	C40300	-10.30826274132549	0.3633000240956683	-20.06675081387667	-19.703450789781	0.3046222278882874	0.6953777721117126
ENSG00000254186	ENS_glia	diploid	chimp	C40300	-9.233605015964551	1.153230607961646	-18.620690510767616	-17.46745990280597	0.6843845093252537	0.3156154906747464
ARRDC3-AS1	ENS_glia	diploid	chimp	C40300	-8.686824280354198	0.7914320995927788	-17.806864019748158	-17.01543192015538	0.5468046904889955	0.4531953095110044
NIPBL-DT	ENS_glia	diploid	chimp	C40300	-10.925039599244531	-0.3080745897709249	-20.80481118300465	-21.112885772775574	0.2651394971118017	0.7348605028881983
ENSG00000286121	ENS_glia	diploid	chimp	C40300	-9.455793186521865	0.7418187082409277	-18.93634779023165	-18.194529081990726	0.5237530268923638	0.4762469731076362
ENSG00000286615	ENS_glia	diploid	chimp	C40300	-9.671487697842508	0.6522073948225575	-19.23446183396267	-18.58225443914011	0.4791053134610467	0.5208946865389533
ENSG00000287726	ENS_glia	diploid	chimp	C40300	-11.109801265913584	0.410352357156853	-21.01286234200138	-20.602509984844527	0.3365835505858656	0.6634164494141344
ENSG00000291055	ENS_glia	diploid	chimp	C40300	-9.949113482358394	-0.2857195593094133	-19.60611030228733	-19.891829861596744	0.2485266699012557	0.7514733300987443
ENSG00000291283	ENS_glia	diploid	chimp	C40300	-10.830769368746958	0.0042322882746254	-20.696341488819314	-20.69210920054469	0.0042233447642258	0.9957766552357742
PARP8	ENS_glia	diploid	chimp	C40300	-8.987218946293783	0.1250887239234827	-18.26048849226101	-18.13539976833753	0.117581392529687	0.882418607470313
NDUFS4	ENS_glia	diploid	chimp	C40300	-9.273730141508974	-0.4700699623384068	-18.678338649461743	-19.14840861180015	0.3750414568079251	0.6249585431920748
ADAMTS6	ENS_glia	diploid	chimp	C40300	-9.641607077971218	0.8460013875027386	-19.193652430758675	-18.347651043255937	0.5708725798562513	0.4291274201437488
KIF2A	ENS_glia	diploid	chimp	C40300	-8.734774729833719	-0.3992428675850874	-17.88033978963918	-18.279582657224267	0.3291722407503293	0.6708277592496706
MAST4	ENS_glia	diploid	chimp	C40300	-10.059689975129295	0.2563544230517785	-19.750355022483884	-19.494000599432106	0.2261323563503921	0.7738676436496079
IPO11	ENS_glia	diploid	chimp	C40300	-9.29994070644584	-0.3904757610491352	-18.71584248817997	-19.1063182492291	0.3232651661774915	0.6767348338225085
ERBIN	ENS_glia	diploid	chimp	C40300	-7.755173688415263	-0.5881856272251831	-16.298896426561367	-16.88708205378655	0.4446660459712108	0.5553339540287893
PPWD1	ENS_glia	diploid	chimp	C40300	-9.897745855599098	-0.4004025784148801	-19.53836970476043	-19.93877228317531	0.3299497560340674	0.6700502439659326
TRIM23	ENS_glia	diploid	chimp	C40300	-10.70356744605906	-0.2021800426383179	-20.547498760215507	-20.749678802853825	0.1830521707419313	0.8169478292580687
TRAPPC13	ENS_glia	diploid	chimp	C40300	-10.461758667187098	-0.2312663258267733	-20.256692920007257	-20.48795924583403	0.2064718991370402	0.7935281008629598
NLN	ENS_glia	diploid	chimp	C40300	-9.326238356177567	0.0325635916974889	-18.75334932667383	-18.720785734976342	0.0320391064022327	0.9679608935977676
CENPK	ENS_glia	diploid	chimp	C40300	-9.97548222268242	0.4660114774869583	-19.640703321198902	-19.174691843711944	0.3724999181179968	0.6275000818820033
CDK7	ENS_glia	diploid	chimp	C40300	-10.924781822683771	-0.172783910886249	-20.80451671306129	-20.97730062394753	0.1586806048339755	0.8413193951660244
PIK3R1	ENS_glia	diploid	chimp	C40300	-8.659656762052144	-0.0517010841691423	-17.765054772206703	-17.816755856375845	0.0503873213143077	0.9496126786856924
SLC30A5	ENS_glia	diploid	chimp	C40300	-10.168175726729928	-0.2495463455254913	-19.88977948490683	-20.13932583043232	0.2208458303169558	0.7791541696830443
RAD17	ENS_glia	diploid	chimp	C40300	-10.091960459943229	-0.4685782756306337	-19.79204522722591	-20.260623502856543	0.3741085188035185	0.6258914811964815
SREK1IP1	ENS_glia	diploid	chimp	C40300	-9.808091274530115	-0.0849991199571603	-19.41902506986599	-19.504024189823152	0.0814869072680279	0.918513092731972
CWC27	ENS_glia	diploid	chimp	C40300	-8.771937361670538	-0.2764517986567334	-17.937006535960204	-18.21345833461693	0.2415298224680339	0.7584701775319661
SREK1	ENS_glia	diploid	chimp	C40300	-8.726561909689778	-0.6860566656184445	-17.867783804780643	-18.553840470399088	0.4964421439194414	0.5035578560805586
RNF180	ENS_glia	diploid	chimp	C40300	-9.304012123344476	0.4290750018290055	-18.72165728738103	-18.292582285552022	0.3488889071732003	0.6511110928267996
SGTB	ENS_glia	diploid	chimp	C40300	-11.204415472545035	-0.1380171547572643	-21.11707493995928	-21.25509209471653	0.1289162516126366	0.8710837483873634
ENSG00000285999	ENS_glia	diploid	chimp	C40300	-11.030505167481753	0.0278852026169608	-20.92430735543721	-20.896422152820254	0.0274999991514209	0.9725000008485792
DEPDC1B	ENS_glia	diploid	chimp	C40300	-10.660260844709285	0.3699391453396678	-20.496174124983515	-20.126234979643847	0.309223633680554	0.690776366319446
ERCC8	ENS_glia	diploid	chimp	C40300	-9.214903326137186	-0.3478835574885651	-18.593724732023578	-18.941608289512143	0.2938188990720146	0.7061811009279854
GPBP1	ENS_glia	diploid	chimp	C40300	-8.609867221198776	-0.8067170804585437	-17.688094090114536	-18.49481117057308	0.5536791006703994	0.4463208993296006
MAP3K1	ENS_glia	diploid	chimp	C40300	-8.901032807280421	0.17596330974526	-18.13196511804373	-17.956001808298474	0.1613512469910177	0.8386487530089822
ZSWIM6	ENS_glia	diploid	chimp	C40300	-7.203740648869578	-0.4026907489765711	-15.334324856362992	-15.737015605339565	0.3314811925150461	0.6685188074849538
PLK2	ENS_glia	diploid	chimp	C40300	-9.266169113594088	0.6537019633837104	-18.66749733452467	-18.013795371140958	0.4798832448025488	0.5201167551974513
RAB3C	ENS_glia	diploid	chimp	C40300	-10.463316097757174	1.0707617176360635	-20.25859888108006	-19.187837163444	0.657252658734462	0.3427473412655379
MIER3	ENS_glia	diploid	chimp	C40300	-10.421418418348836	-0.3829489476157163	-20.207176257224027	-20.59012520483974	0.3181522916513303	0.6818477083486697
NDUFAF2	ENS_glia	diploid	chimp	C40300	-9.536018726949909	0.4864641681174007	-19.0481856199712	-18.5617214518538	0.3852036278009548	0.6147963721990451
SMIM15	ENS_glia	diploid	chimp	C40300	-11.530829337400103	-0.478886318508117	-21.4644997042321	-21.943386022740217	0.3805270967060948	0.6194729032939051
FUCA2	ENS_glia	diploid	chimp	C40300	-10.770912880161347	-0.1298034190487378	-20.62665664719055	-20.75646006623929	0.1217319352766267	0.8782680647233734
GCLC	ENS_glia	diploid	chimp	C40300	-10.293960536073334	0.0426165467543598	-20.04884133187319	-20.00622478511883	0.041721225268493	0.958278774731507
NFYA	ENS_glia	diploid	chimp	C40300	-9.615353257501738	0.2462546862770018	-19.15766653382901	-18.91141184755201	0.2182768945773152	0.7817231054226847
IBTK	ENS_glia	diploid	chimp	C40300	-8.911982441971295	-0.3426964174729612	-18.14836609496071	-18.491062512433672	0.2901463219739704	0.7098536780260296
TEAD3	ENS_glia	diploid	chimp	C40300	-10.531137481923134	-0.1776592461954713	-20.34118332428532	-20.518842570480786	0.1627723366007243	0.8372276633992758
MYLIP	ENS_glia	diploid	chimp	C40300	-10.048475028481048	0.4613573592738795	-19.73582349569824	-19.27446613642436	0.3695726519206521	0.630427348079348
PSMB1	ENS_glia	diploid	chimp	C40300	-10.502958859774989	-0.3781442593784944	-20.30696928227336	-20.68511354165185	0.3148683431305374	0.6851316568694625
JARID2	ENS_glia	diploid	chimp	C40300	-8.259948602486235	-0.3266316534918018	-17.134900378179516	-17.461532031671318	0.2786505993705092	0.7213494006294908
TFAP2B	ENS_glia	diploid	chimp	C40300	-7.643526247086741	0.6976090919476013	-16.10792591476184	-15.410316822814238	0.502225985924824	0.497774014075176
REV3L	ENS_glia	diploid	chimp	C40300	-7.931022973547463	-0.0237557985934913	-16.5952304552332	-16.61898625382669	0.0234758507861732	0.9765241492138268
VTA1	ENS_glia	diploid	chimp	C40300	-9.387669411093198	-0.2057565825155621	-18.84049032002982	-19.04624690254538	0.1859687984042938	0.8140312015957062
RANBP9	ENS_glia	diploid	chimp	C40300	-8.864861132698705	-0.3265710572267437	-18.07763504847706	-18.404206105703803	0.2786068869666382	0.7213931130333617
FYN	ENS_glia	diploid	chimp	C40300	-7.146107846797552	-0.1474717428258217	-15.230421695685026	-15.377893438510847	0.1371131792799258	0.8628868207200742
HIVEP2	ENS_glia	diploid	chimp	C40300	-10.890875370738424	1.345567016597581	-20.76568180777513	-19.42011479117756	0.7396079806038478	0.2603920193961521
ELOVL5	ENS_glia	diploid	chimp	C40300	-9.237227736620294	0.1817233254159695	-18.625906952851363	-18.4441836274354	0.1661679913716135	0.8338320086283866
PGM3	ENS_glia	diploid	chimp	C40300	-9.788939095791587	-0.1196437095511378	-19.393346924341863	-19.512990633893	0.1127635057015341	0.8872364942984658
UFL1	ENS_glia	diploid	chimp	C40300	-9.61963732671039	-0.2327115376038833	-19.163546961327672	-19.396258498931555	0.2076178869968367	0.7923821130031634
UBR2	ENS_glia	diploid	chimp	C40300	-8.700739218827637	-0.4377291217952148	-17.82822796493335	-18.26595708672857	0.3544993887756154	0.6455006112243846
HSF2	ENS_glia	diploid	chimp	C40300	-9.819340772118313	-0.3136302786191152	-19.43407763331661	-19.747707911935727	0.2692108334018203	0.7307891665981798
SEC63	ENS_glia	diploid	chimp	C40300	-8.079636108514679	-0.6554814895316419	-16.841420689095695	-17.496902178627337	0.4808079831263545	0.5191920168736455
AGPAT4	ENS_glia	diploid	chimp	C40300	-8.11087057797985	0.0016496701286144	-16.892668518004122	-16.891018847875507	0.0016483101707779	0.998351689829222
BTN3A1	ENS_glia	diploid	chimp	C40300	-10.985378879934798	-0.2423552154477058	-20.87341749272661	-21.115772708174315	0.2152226370072029	0.7847773629927971
IFNGR1	ENS_glia	diploid	chimp	C40300	-10.238638981986767	-0.3490313340376189	-19.979227465762666	-20.32825879980028	0.294628972198644	0.705371027801356
BCLAF1	ENS_glia	diploid	chimp	C40300	-8.151737924532776	-0.7247239464687922	-16.95946195105689	-17.684185897525683	0.5155417130813179	0.4844582869186821
TFB1M	ENS_glia	diploid	chimp	C40300	-10.001837605882494	-0.0801530462316293	-19.67515644185315	-19.75530948808478	0.0770249222809398	0.9229750777190604
CENPQ	ENS_glia	diploid	chimp	C40300	-11.239467904593194	0.0057516944170892	-21.1552830825962	-21.14953138817911	0.005735185090122	0.994264814909878
PEX3	ENS_glia	diploid	chimp	C40300	-9.916627792781345	-0.1527213276300827	-19.56332411004295	-19.71604543767303	0.1416311078217939	0.8583688921782061
CUL7	ENS_glia	diploid	chimp	C40300	-9.990865278514883	-0.2158393574992701	-19.66082771245241	-19.87666706995168	0.1941352523957364	0.8058647476042635
DTNBP1	ENS_glia	diploid	chimp	C40300	-9.763268658453546	0.3512070510740023	-19.358828139015067	-19.007621087941065	0.2961619916477929	0.7038380083522071
GOPC	ENS_glia	diploid	chimp	C40300	-9.046284610685072	-0.3694624683543992	-18.347813431798176	-18.71727590015257	0.3088942779928603	0.6911057220071397
MRPS10	ENS_glia	diploid	chimp	C40300	-11.089902121741014	-0.3568083905584061	-20.990743795525223	-21.34755218608363	0.3000934064012487	0.6999065935987513
ARID1B	ENS_glia	diploid	chimp	C40300	-7.027090592015726	-0.5003563277044254	-15.01400015849074	-15.514356486195163	0.3936854254641517	0.6063145745358482
MCUR1	ENS_glia	diploid	chimp	C40300	-10.293107498119197	-0.1394100173605643	-20.04777200367152	-20.187182021032083	0.1301287070022023	0.8698712929977979
TAB2	ENS_glia	diploid	chimp	C40300	-8.502306858824978	-0.4707058847829586	-17.520345397923037	-17.991051282705996	0.3754387556334464	0.6245612443665536
GINM1	ENS_glia	diploid	chimp	C40300	-10.456486907190529	-0.2561310346540679	-20.250238245560617	-20.506369280214685	0.2259594639870821	0.7740405360129179
ATG5	ENS_glia	diploid	chimp	C40300	-9.428504396441564	-0.3048255166841436	-18.89804766771743	-19.20287318440157	0.262747998656511	0.737252001343489
MPC1	ENS_glia	diploid	chimp	C40300	-11.023400633678664	-0.0913108169399593	-20.916319212704742	-21.007630029644705	0.0872660263743048	0.9127339736256952
TAF11	ENS_glia	diploid	chimp	C40300	-10.642164749494912	-0.3615042544376657	-20.474629758524934	-20.8361340129626	0.3033723676896469	0.6966276323103532
ANKS1A	ENS_glia	diploid	chimp	C40300	-8.708177126167348	-0.1631522299091229	-17.839633579007046	-18.00278580891617	0.1505381349311234	0.8494618650688767
ZNF76	ENS_glia	diploid	chimp	C40300	-10.605262363899532	-0.1057412665011092	-20.430516761297472	-20.53625802779858	0.1003426105301914	0.8996573894698084
BLTP3A	ENS_glia	diploid	chimp	C40300	-9.899595142397269	-0.058114546238528	-19.54081649979122	-19.598931046029747	0.0564581379246635	0.9435418620753364
TRAM2	ENS_glia	diploid	chimp	C40300	-9.583961746206269	-0.0098692235966489	-19.11447908191568	-19.124348305512328	0.0098206826279192	0.9901793173720808
TBC1D22B	ENS_glia	diploid	chimp	C40300	-9.974078427418242	-0.0713226677058322	-19.638864775569232	-19.710187443275064	0.0688386120601052	0.9311613879398948
CYB5R4	ENS_glia	diploid	chimp	C40300	-10.367988364668568	0.0916902507312933	-20.14115095080122	-20.049460700069925	0.0876122827915502	0.91238771720845
TRMT11	ENS_glia	diploid	chimp	C40300	-9.009611019818736	0.0919345987965591	-18.29366611165167	-18.201731512855112	0.0878351957297405	0.9121648042702596
RPS6KA2	ENS_glia	diploid	chimp	C40300	-9.008681535899028	0.6887695802416122	-18.29229068191168	-17.603521101670065	0.497806401996236	0.5021935980037641
PDCD2	ENS_glia	diploid	chimp	C40300	-11.333124962322476	-0.267197812322447	-21.256310314095863	-21.52350812641831	0.234478373123831	0.765521626876169
TUBE1	ENS_glia	diploid	chimp	C40300	-11.246137587116758	-0.2614015125044204	-21.162528718487	-21.423930230991413	0.2300282957249958	0.7699717042750042
CARMIL1	ENS_glia	diploid	chimp	C40300	-9.297087353703835	0.4696283395938465	-18.71176558857806	-18.24213724898421	0.374765399948837	0.6252346000511629
EPB41L2	ENS_glia	diploid	chimp	C40300	-7.884031314463473	0.6070615595025383	-16.516575299539916	-15.909513740037378	0.4550501786649463	0.5449498213350537
RIMS1	ENS_glia	diploid	chimp	C40300	-10.175710898186876	1.933347240880117	-19.89938659655817	-17.966039355678053	0.8553368352847266	0.1446631647152735
MOXD1	ENS_glia	diploid	chimp	C40300	-6.65390395469263	0.5719888309513461	-14.319219281760263	-13.747230450808916	0.4355981780844361	0.5644018219155639
STX7	ENS_glia	diploid	chimp	C40300	-9.21977559074716	-0.1027974617011901	-18.600755935458707	-18.703553397159897	0.0976902927512956	0.9023097072487044
SESN1	ENS_glia	diploid	chimp	C40300	-9.94624358914927	0.5268695000326709	-19.60233791382345	-19.07546841379078	0.4095495152981114	0.5904504847018885
OSTM1	ENS_glia	diploid	chimp	C40300	-10.410260767587143	0.1239835462468299	-20.19342991242541	-20.069446366178585	0.1166056240838142	0.8833943759161859
FAM135A	ENS_glia	diploid	chimp	C40300	-8.897700032950913	-0.2056635083409581	-18.12696890973963	-18.33263241808059	0.1858930295960983	0.8141069704039016
DOP1A	ENS_glia	diploid	chimp	C40300	-8.956049346312126	-0.2432018484267253	-18.21415846466216	-18.457360313088888	0.2158867742239948	0.7841132257760051
LYRM2	ENS_glia	diploid	chimp	C40300	-10.60105428397469	-0.2631174885450136	-20.425471200321777	-20.68858868886679	0.2313484157503668	0.7686515842496333
BCKDHB	ENS_glia	diploid	chimp	C40300	-8.142960733239052	0.0258646992349405	-16.945141348719247	-16.919276649484306	0.0255330731895663	0.9744669268104336
PREP	ENS_glia	diploid	chimp	C40300	-9.276905960667849	-0.1261909915565873	-18.68288926754491	-18.809080259101496	0.1185535181298313	0.8814464818701686
HACE1	ENS_glia	diploid	chimp	C40300	-9.365509879578903	-0.2076520686679117	-18.80913328823058	-19.01678535689849	0.1875103218447906	0.8124896781552092
MAP3K4	ENS_glia	diploid	chimp	C40300	-7.548069302833217	0.5254410429132026	-15.942907844941216	-15.417466802028017	0.4087054794085283	0.5912945205914717
RGS17	ENS_glia	diploid	chimp	C40300	-10.239657737943851	0.842583911878734	-19.98051428910426	-19.137930377225526	0.569403538581706	0.430596461418294
EZR	ENS_glia	diploid	chimp	C40300	-9.811755012202031	0.5474676871681936	-19.423929838052054	-18.87646215088386	0.4215873207723357	0.5784126792276643
ECHDC1	ENS_glia	diploid	chimp	C40300	-9.713926156783224	0.1014128090139721	-19.292151795360112	-19.19073898634614	0.096440041808542	0.903559958191458
HIVEP1	ENS_glia	diploid	chimp	C40300	-8.652458563565167	0.2915029016803352	-17.753955373590685	-17.46245247191035	0.2528601543611727	0.7471398456388273
FKBP5	ENS_glia	diploid	chimp	C40300	-9.125714903086678	0.5985000699821191	-18.4642774091657	-17.86577733918358	0.4503645671945733	0.5496354328054267
SRPK1	ENS_glia	diploid	chimp	C40300	-8.98857713682881	-0.1676835787194938	-18.2625033956576	-18.430186974377087	0.1543786350485869	0.8456213649514132
BRPF3	ENS_glia	diploid	chimp	C40300	-9.893014034200457	-0.1836463303094575	-19.53210628001284	-19.71575261032229	0.1677699136587022	0.8322300863412978
MRPS18A	ENS_glia	diploid	chimp	C40300	-11.145639363014851	-0.2193712177111635	-21.052521637693623	-21.271892855404783	0.1969764337528564	0.8030235662471434
EFHC1	ENS_glia	diploid	chimp	C40300	-10.793724258182753	0.4737916068510301	-20.65328804331273	-20.1794964364617	0.3773630076677245	0.6226369923322754
HSP90AB1	ENS_glia	diploid	chimp	C40300	-7.186666191771831	-0.2673879285678549	-15.303603199433544	-15.5709911280014	0.2346238973876096	0.7653761026123904
CDC5L	ENS_glia	diploid	chimp	C40300	-9.142833425370304	-0.4273244643286062	-18.48923173883716	-18.91655620316577	0.347748114579492	0.652251885420508
ITPR3	ENS_glia	diploid	chimp	C40300	-8.881121331603916	0.1134040650057492	-18.102086476638668	-17.98868241163292	0.1072101579087213	0.8927898420912787
ZNF184	ENS_glia	diploid	chimp	C40300	-10.592503078604484	-0.1945970234172591	-20.415208547667504	-20.609805571084763	0.1768336920262302	0.8231663079737698
DSP	ENS_glia	diploid	chimp	C40300	-9.976612922965128	1.4619537599823786	-19.642183942930327	-18.18023018294795	0.7682170162551805	0.2317829837448195
TDP2	ENS_glia	diploid	chimp	C40300	-11.35569816222372	-0.2477609807021074	-21.28042881033528	-21.52818979103738	0.2194535133433743	0.7805464866566257
DSE	ENS_glia	diploid	chimp	C40300	-10.058772271833323	0.7924087018811755	-19.749166760323387	-18.95675805844221	0.547247066017718	0.452752933982282
RWDD1	ENS_glia	diploid	chimp	C40300	-10.958515630426763	-0.2147860631834319	-20.84295293092107	-21.0577389941045	0.193285992455933	0.8067140075440669
TMEM14C	ENS_glia	diploid	chimp	C40300	-11.17151751329337	-0.2881917869633135	-21.08101836553741	-21.369210152500727	0.2503821884718696	0.7496178115281303
PAK1IP1	ENS_glia	diploid	chimp	C40300	-11.055355314696378	-0.1660921644855371	-20.95217824632513	-21.118270410810663	0.1530318297935818	0.8469681702064181
SMIM8	ENS_glia	diploid	chimp	C40300	-9.072733882875225	-0.1600816075458873	-18.386717857221274	-18.54679946476716	0.1479257495596765	0.8520742504403235
NEDD9	ENS_glia	diploid	chimp	C40300	-9.45871317685316	0.9254217162241964	-18.94043826101175	-18.01501654478756	0.6036357694023102	0.3963642305976897
CEP85L	ENS_glia	diploid	chimp	C40300	-7.652685650836839	0.0128240479840399	-16.12367554628463	-16.11085149830059	0.0127421702557131	0.9872578297442868
ASF1A	ENS_glia	diploid	chimp	C40300	-10.80234246526533	-0.1279929757902245	-20.663325610218	-20.791318586008224	0.1201404405589435	0.8798595594410564
MCM9	ENS_glia	diploid	chimp	C40300	-9.467451870062202	0.2031870741300174	-18.952670893913364	-18.749483819783347	0.1838744488336129	0.8161255511663871
FAM184A	ENS_glia	diploid	chimp	C40300	-11.175885581444058	0.5167516712889012	-21.08581679779716	-20.569065126508256	0.4035451138822948	0.5964548861177054
RNGTT	ENS_glia	diploid	chimp	C40300	-8.5715919479095	-0.3822557621369818	-17.628634391381627	-18.01089015351861	0.3176794808673421	0.6823205191326579
SERINC1	ENS_glia	diploid	chimp	C40300	-9.202248062799868	-0.3877215111699748	-18.575442287144103	-18.96316379831408	0.3213987001662198	0.6786012998337801
HDDC2	ENS_glia	diploid	chimp	C40300	-10.154485147794931	-0.1308194459385915	-19.87229882649597	-20.00311827243457	0.1226238260776414	0.8773761739223587
TPD52L1	ENS_glia	diploid	chimp	C40300	-11.03167146643297	0.682715383514843	-20.92561786043398	-20.24290247691913	0.4947568010317306	0.5052431989682694
HINT3	ENS_glia	diploid	chimp	C40300	-10.635902856195097	-0.1945327912755381	-20.467161207947083	-20.66169399922262	0.1767808165931436	0.8232191834068565
NCOA7	ENS_glia	diploid	chimp	C40300	-9.80573429314737	0.1884635697753722	-19.41586845030192	-19.227404880526542	0.1717693244813963	0.8282306755186036
SASH1	ENS_glia	diploid	chimp	C40300	-7.521801822324295	-0.1154867310630738	-15.897217211593782	-16.012703942656856	0.1090676061156125	0.8909323938843876
UST	ENS_glia	diploid	chimp	C40300	-7.834667710182537	0.558122069625659	-16.433531069063392	-15.875408999437733	0.4277172374499267	0.5722827625500733
FBXO5	ENS_glia	diploid	chimp	C40300	-11.501878014885325	0.0251278656228955	-21.434443246398047	-21.40931538077515	0.0248147886084528	0.9751852113915472
MTRF1L	ENS_glia	diploid	chimp	C40300	-11.03399065440715	-0.2897735837931918	-20.92822309054853	-21.217996674341723	0.2515669942417198	0.7484330057582802
PPARD	ENS_glia	diploid	chimp	C40300	-10.16390924929398	0.0026475681642319	-19.884335423196543	-19.88168785503231	0.0026440664466668	0.9973559335533332
MAPK14	ENS_glia	diploid	chimp	C40300	-9.03583018307674	-0.2766334358553983	-18.332401961786115	-18.60903539764152	0.2416675763553578	0.7583324236446422
KCTD20	ENS_glia	diploid	chimp	C40300	-9.699066085760489	-0.291263388277482	-19.271987414275223	-19.563250802552705	0.2526811829221629	0.7473188170778371
STK38	ENS_glia	diploid	chimp	C40300	-9.202778617563746	-0.3687200144587557	-18.57620932038857	-18.944929334847327	0.30838097332831	0.6916190266716898
SRSF3	ENS_glia	diploid	chimp	C40300	-9.184853095768752	-0.5654220687051287	-18.55026658756704	-19.11568865627217	0.4318796896563655	0.5681203103436345
MCM3	ENS_glia	diploid	chimp	C40300	-9.486874877355596	0.4666521921203568	-18.979811515152527	-18.51315932303217	0.3729018378312469	0.6270981621687531
RNF8	ENS_glia	diploid	chimp	C40300	-10.466317506834809	-0.2807046223737898	-20.26227075720855	-20.54297537958234	0.244748613101759	0.755251386898241
PHACTR1	ENS_glia	diploid	chimp	C40300	-9.656733658425578	1.7693035756788549	-19.214331185674496	-17.44502760999564	0.8295483458225568	0.1704516541774433
MDGA1	ENS_glia	diploid	chimp	C40300	-8.475120714244444	0.6626382314601497	-17.47762389454374	-16.81498566308359	0.4845104418287517	0.5154895581712483
CILK1	ENS_glia	diploid	chimp	C40300	-9.770038604742911	-0.1539241377610913	-19.367942888065777	-19.521867025826868	0.1426629419467783	0.8573370580532217
FBXO9	ENS_glia	diploid	chimp	C40300	-10.23920827906208	-0.2011000837151292	-19.979946585701672	-20.1810466694168	0.1821694240646654	0.8178305759353347
MDN1	ENS_glia	diploid	chimp	C40300	-8.431315141781191	-0.1728054352220986	-17.408512016780076	-17.58131745200217	0.1586987134803048	0.8413012865196952
BMP5	ENS_glia	diploid	chimp	C40300	-9.60509570380653	0.9889992298766828	-19.14357360618483	-18.154574376308148	0.6280512599903546	0.3719487400096454
BACH2	ENS_glia	diploid	chimp	C40300	-8.058842862325669	0.3652138439248167	-16.807208981513746	-16.44199513758893	0.3059517829870337	0.6940482170129663
CAP2	ENS_glia	diploid	chimp	C40300	-9.06902959881536	0.1043216430939217	-18.381276619061847	-18.276954975967925	0.099064528858969	0.9009354711410312
ZNF451	ENS_glia	diploid	chimp	C40300	-9.04609740319006	-0.3197582250086733	-18.347537627790565	-18.66729585279924	0.273675377023884	0.726324622976116
RAB23	ENS_glia	diploid	chimp	C40300	-10.65528525194137	-0.097790455040812	-20.490256165663823	-20.58804662070464	0.0931610926320895	0.9068389073679104
GPR63	ENS_glia	diploid	chimp	C40300	-10.907383357198643	0.3288295536726266	-20.784614597478534	-20.455785043805907	0.2802343122895896	0.7197656877104105
KHDRBS2	ENS_glia	diploid	chimp	C40300	-10.323454461910808	3.003030354648132	-20.08573470347183	-17.082704348823697	0.9503635757383668	0.0496364242616332
FBXL4	ENS_glia	diploid	chimp	C40300	-9.01225686640114	-0.1644726588335671	-18.297580543789827	-18.462053202623395	0.1516590487416016	0.8483409512583984
CCNC	ENS_glia	diploid	chimp	C40300	-9.56017914044952	-0.3475609263730562	-19.08164416199052	-19.42920508836357	0.2935910263182272	0.7064089736817728
E2F3	ENS_glia	diploid	chimp	C40300	-8.544972695295023	0.0729646852186399	-17.58712990380711	-17.51416521858847	0.0703663407444676	0.9296336592555324
ASCC3	ENS_glia	diploid	chimp	C40300	-8.277998873589516	-0.1729526489209263	-17.163963982228047	-17.336916631148974	0.1588225554386818	0.8411774445613182
COL9A1	ENS_glia	diploid	chimp	C40300	-11.009564932474488	0.4512967179177706	-20.90073721507899	-20.44944049716122	0.3631981363802988	0.6368018636197013
MED23	ENS_glia	diploid	chimp	C40300	-9.40171177017287	-0.4165084790128333	-18.860316308716	-19.27682478772883	0.340655077822319	0.6593449221776809
WASF1	ENS_glia	diploid	chimp	C40300	-9.791255793250803	0.1277507145071367	-19.396456454614743	-19.26870574010761	0.1199272588313396	0.8800727411686604
ALDH5A1	ENS_glia	diploid	chimp	C40300	-11.201183313057786	-0.2286459143919331	-21.1135408970653	-21.342186811457232	0.2043898022438209	0.795610197756179
SMAP1	ENS_glia	diploid	chimp	C40300	-9.36969355455123	-0.2451651336197961	-18.815060055863864	-19.06022518948366	0.217424701920521	0.782575298079479
C6orf62	ENS_glia	diploid	chimp	C40300	-10.175046886926994	-0.5109576656401772	-19.898540404451417	-20.4094980700916	0.4000792198942251	0.5999207801057749
GMNN	ENS_glia	diploid	chimp	C40300	-11.308288863745652	0.0492933591976373	-21.229670311812992	-21.180376952615354	0.0480981604255426	0.9519018395744574
EYA4	ENS_glia	diploid	chimp	C40300	-9.588346881135491	1.761659605838151	-19.12052244185507	-17.358862836016918	0.828240426037534	0.1717595739624659
SOBP	ENS_glia	diploid	chimp	C40300	-9.337574361990011	0.6634973377317657	-18.7694796546231	-18.10598231689133	0.484953111963558	0.5150468880364419
SNX3	ENS_glia	diploid	chimp	C40300	-10.546273556201935	-0.0851219870689624	-20.3595035706341	-20.444625557703063	0.0815997553860812	0.9184002446139188
HBS1L	ENS_glia	diploid	chimp	C40300	-9.243289317278702	-0.4611584881398229	-18.63462999802231	-19.09578848616213	0.3694472656515578	0.6305527343484422
PEX7	ENS_glia	diploid	chimp	C40300	-10.442352714877996	0.2858371430694503	-20.23290836839053	-19.94707122532108	0.2486150257662672	0.751384974233733
ZBTB24	ENS_glia	diploid	chimp	C40300	-10.84017689526455	-0.204945528820037	-20.707236333358097	-20.912181862178134	0.185308307579411	0.8146916924205889
FIG4	ENS_glia	diploid	chimp	C40300	-9.933062360700449	-0.0204169505517626	-19.58499295205737	-19.60540990260913	0.0202099358800843	0.9797900641199156
HECA	ENS_glia	diploid	chimp	C40300	-10.4908846646319	0.0890741309438069	-20.29226618101962	-20.203192050075813	0.085222242277697	0.9147777577223032
ADGRG6	ENS_glia	diploid	chimp	C40300	-8.040549333125789	0.9382871666833968	-16.777047156808294	-15.838759990124895	0.6087025109318109	0.3912974890681889
PHACTR2	ENS_glia	diploid	chimp	C40300	-8.481230890031634	0.055047339486144	-17.48723703464483	-17.432189695158687	0.0535596571065306	0.9464403428934696
EPM2A	ENS_glia	diploid	chimp	C40300	-9.611395758234044	1.0028423887569105	-19.15223149252794	-18.14938910377103	0.6331647305420689	0.3668352694579312
SLC39A7	ENS_glia	diploid	chimp	C40300	-10.647890443978897	-0.2970582220087401	-20.48145274089909	-20.77851096290784	0.2569992478936804	0.7430007521063196
PACRG	ENS_glia	diploid	chimp	C40300	-9.219511821631428	1.0776578747639576	-18.60037539522288	-17.522717520458922	0.6596081669425728	0.3403918330574271
PDE10A	ENS_glia	diploid	chimp	C40300	-8.755329805815883	0.8150494915490861	-17.91171287751262	-17.096663385963534	0.5573825790025521	0.442617420997448
MDFI	ENS_glia	diploid	chimp	C40300	-11.027054257576468	-0.2641038999529392	-20.92042835747512	-21.184532257428053	0.2321062486128522	0.7678937513871478
CCND3	ENS_glia	diploid	chimp	C40300	-11.607394028871177	0.6894460964073055	-21.543275559744814	-20.853829463337508	0.498146029188997	0.5018539708110031
BYSL	ENS_glia	diploid	chimp	C40300	-11.31939250117132	-0.2050770375768635	-21.2415938608126	-21.446670898389463	0.1854154396265226	0.8145845603734775
FAM120B	ENS_glia	diploid	chimp	C40300	-8.573869180028284	-0.4330648797385593	-17.63217923504273	-18.06524411478129	0.3514815852651827	0.6485184147348173
TBP	ENS_glia	diploid	chimp	C40300	-10.415346123427838	-0.2771019489070526	-20.199697844582712	-20.476799793489764	0.2420227817776423	0.7579772182223575
BICRAL	ENS_glia	diploid	chimp	C40300	-9.543148308216011	-0.0370185307158549	-19.05806971199801	-19.095088242713867	0.0363417220941307	0.9636582779058692
PPP2R5D	ENS_glia	diploid	chimp	C40300	-10.07782260800329	-0.2829182333576092	-19.77380312806673	-20.056721361424344	0.2464185968382506	0.7535814031617494
PTK7	ENS_glia	diploid	chimp	C40300	-9.223999923888249	-0.1407081753840558	-18.606848719722457	-18.74755689510652	0.1312572047579242	0.8687427952420758
SRF	ENS_glia	diploid	chimp	C40300	-9.766828270227368	-0.2164945736870401	-19.36362164547308	-19.58011621916012	0.1946630950791006	0.8053369049208993
CUL9	ENS_glia	diploid	chimp	C40300	-9.732865797055783	-0.3525626491345939	-19.31779557342444	-19.670358222559035	0.2971154666764235	0.7028845333235765
DUSP22	ENS_glia	diploid	chimp	C40300	-10.831173005999458	-0.1183521525017496	-20.69680926067318	-20.81516141317493	0.1116168488258597	0.8883831511741402
EXOC2	ENS_glia	diploid	chimp	C40300	-8.841961819524782	-0.0798731988678866	-18.04312101715063	-18.122994216018515	0.0767665939940808	0.9232334060059192
COX7A2	ENS_glia	diploid	chimp	C40300	-11.592344787966152	-0.2254335379260546	-21.527873230733203	-21.753306768659257	0.2018298932742571	0.7981701067257428
TMEM30A	ENS_glia	diploid	chimp	C40300	-9.698047263160468	-0.4436644472344823	-19.27060349768737	-19.714267944921858	0.3583192975595872	0.6416807024404128
GMDS	ENS_glia	diploid	chimp	C40300	-8.760919768348696	0.439239341941473	-17.9202319324332	-17.480992590491727	0.3554735010559697	0.6445264989440302
SENP6	ENS_glia	diploid	chimp	C40300	-7.753031091813638	-0.7216137199762295	-16.295252224585546	-17.01686594456178	0.5140325924458522	0.4859674075541478
VEGFA	ENS_glia	diploid	chimp	C40300	-9.784422533781616	0.5853913197649945	-19.387281961893137	-18.801890642128143	0.4431121020731778	0.5568878979268221
PRPF4B	ENS_glia	diploid	chimp	C40300	-8.480656428602355	-0.7885517005026729	-17.48633351448646	-18.274885214989137	0.5454974253129599	0.4545025746870401
BTN2A1	ENS_glia	diploid	chimp	C40300	-10.185184646096069	-0.4189595537774053	-19.91145114251233	-20.330410696289736	0.3422692025439244	0.6577307974560757
LAMA4	ENS_glia	diploid	chimp	C40300	-7.305108933907507	0.936235442907348	-15.51565699034627	-14.579421547438924	0.6078988524092538	0.3921011475907462
TENT5A	ENS_glia	diploid	chimp	C40300	-9.566854109556555	1.7925948751618677	-19.090869864670378	-17.29827498950851	0.8334725095132378	0.1665274904867621
CASP8AP2	ENS_glia	diploid	chimp	C40300	-9.26618025093359	0.0585212827028306	-18.667513311108458	-18.608992028405627	0.0568418327689337	0.9431581672310664
HMGN3	ENS_glia	diploid	chimp	C40300	-9.662140681751277	0.1653327761155089	-19.221713065998863	-19.05638028988336	0.152388407742652	0.8476115922573481
UBE3D	ENS_glia	diploid	chimp	C40300	-8.77568353252981	0.2637428994656154	-17.94270531832865	-17.678962418863033	0.2318289885518911	0.768171011448109
PHF3	ENS_glia	diploid	chimp	C40300	-8.13147925986152	-0.5336550813183046	-16.926388036376995	-17.4600431176953	0.4135425023669167	0.5864574976330833
PLAGL1	ENS_glia	diploid	chimp	C40300	-10.41467700324822	0.6392835969464947	-20.19887338379388	-19.559589786847383	0.4723296867099337	0.5276703132900663
FBXO30	ENS_glia	diploid	chimp	C40300	-10.052533381217954	-0.1957872905977674	-19.74108457711096	-19.936871867708724	0.1778128969933377	0.8221871030066623
AKAP7	ENS_glia	diploid	chimp	C40300	-9.840022310156057	0.2283740002449016	-19.461692725607083	-19.23331872536218	0.2041734351602261	0.7958265648397739
RNF146	ENS_glia	diploid	chimp	C40300	-9.760129022576145	-0.2510551800589126	-19.35459833548392	-19.60565351554284	0.2220205585768861	0.777979441423114
CCN2	ENS_glia	diploid	chimp	C40300	-10.999943447182767	1.182088552795577	-20.88988146159457	-19.707792908799	0.6933623595506847	0.3066376404493151
FOXO3	ENS_glia	diploid	chimp	C40300	-8.960060412972123	0.3143817951356844	-18.220130047779847	-17.905748252644162	0.269759827215851	0.730240172784149
ARMC2	ENS_glia	diploid	chimp	C40300	-9.064674344453076	-0.1015425067560933	-18.374876076657543	-18.47641858341364	0.0965572238957001	0.9034427761042998
SLC17A5	ENS_glia	diploid	chimp	C40300	-10.789789645790124	0.1450056796767784	-20.64870107745889	-20.50369539778212	0.1349826199223375	0.8650173800776625
NUP43	ENS_glia	diploid	chimp	C40300	-10.47955302106908	-0.2757546996896102	-20.27844394880787	-20.55419864849748	0.2410009093597105	0.7589990906402895
MTHFD1L	ENS_glia	diploid	chimp	C40300	-8.752841057855846	0.8122483440101718	-17.90791827631388	-17.095669932303707	0.5561410041977671	0.4438589958022328
LRP11	ENS_glia	diploid	chimp	C40300	-11.0863806278596	0.0535511055973784	-20.98682227704774	-20.93327117145036	0.0521425010577296	0.9478574989422704
PCMT1	ENS_glia	diploid	chimp	C40300	-10.058713093912916	-0.2237203232805207	-19.74909013037553	-19.97281045365605	0.2004612845322676	0.7995387154677325
PLEKHG1	ENS_glia	diploid	chimp	C40300	-8.559697313613512	1.0581213023131646	-17.610103814235412	-16.551982511922247	0.6528926921486636	0.3471073078513363
ACAT2	ENS_glia	diploid	chimp	C40300	-10.431438438074968	0.317799548009379	-20.21950234051892	-19.901702792509543	0.2722513475392046	0.7277486524607952
TCP1	ENS_glia	diploid	chimp	C40300	-9.815507060126384	-0.2920433106901897	-19.42895037971063	-19.72099369040082	0.2532638063869578	0.7467361936130422
SERAC1	ENS_glia	diploid	chimp	C40300	-10.521777657529748	0.0183882100591894	-20.32983428421053	-20.311446074151345	0.0182201784344847	0.9817798215655152
AMD1	ENS_glia	diploid	chimp	C40300	-9.93868381520009	0.0418173554439391	-19.59239387418233	-19.550576518738392	0.040955071087664	0.959044928912336
USP45	ENS_glia	diploid	chimp	C40300	-10.318267567531269	-0.0038542256262416	-20.079257622676103	-20.083111848302348	0.0038468076319208	0.9961531923680792
TRERF1	ENS_glia	diploid	chimp	C40300	-9.1145803522878	0.1837662660190842	-18.44801844068844	-18.26425217466935	0.1678697217792817	0.8321302782207183
BTN2A2	ENS_glia	diploid	chimp	C40300	-11.454226151554185	-0.1315257838558495	-21.38465093669537	-21.51617672055122	0.1232433313212031	0.8767566686787969
SIRT5	ENS_glia	diploid	chimp	C40300	-10.584047096449522	-0.0616155696893549	-20.405047511135304	-20.46666308082466	0.0597557242787933	0.9402442757212066
MRS2	ENS_glia	diploid	chimp	C40300	-11.465414612179016	-0.1698434878488016	-21.39637789402005	-21.566221381868854	0.156203129274512	0.8437968707254879
WRNIP1	ENS_glia	diploid	chimp	C40300	-10.283574169462987	-0.2448758436111334	-20.03581275175975	-20.280688595370883	0.2171982779562441	0.7828017220437559
RRP36	ENS_glia	diploid	chimp	C40300	-10.47317671857833	-0.2325173745194143	-20.270656251236893	-20.503173625756308	0.2074640207046044	0.7925359792953957
SERPINB6	ENS_glia	diploid	chimp	C40300	-10.87580518108645	-0.006295960048714	-20.748356097831177	-20.75465205787989	0.0062761820212383	0.9937238179787616
XPO5	ENS_glia	diploid	chimp	C40300	-9.357308816315964	-0.2710171955829104	-18.79750637676433	-19.06852357234724	0.2373966171173797	0.7626033828826203
ABCC10	ENS_glia	diploid	chimp	C40300	-10.799329551500724	-0.2341653923407243	-20.659817977445044	-20.89398336978577	0.2087690584644003	0.7912309415355998
PEX6	ENS_glia	diploid	chimp	C40300	-11.425124258702953	-0.1488571128315463	-21.35404511881861	-21.50290223165016	0.1383077691341502	0.8616922308658499
NQO2	ENS_glia	diploid	chimp	C40300	-10.401974886917449	-0.1799895343314012	-20.18320743079392	-20.363196965125315	0.1647210468817611	0.835278953118239
OARD1	ENS_glia	diploid	chimp	C40300	-11.319289706117411	-0.1498563833849146	-21.241483574785416	-21.39133995817033	0.139168402732	0.860831597268
AARS2	ENS_glia	diploid	chimp	C40300	-10.542850392208592	-0.2867956830586635	-20.355363807582936	-20.6421594906416	0.249334913235781	0.750665086764219
ZNF391	ENS_glia	diploid	chimp	C40300	-11.48327006564424	-0.0764696813156648	-21.41504705323021	-21.49151673454588	0.07361899948382	0.92638100051618
KLHDC3	ENS_glia	diploid	chimp	C40300	-10.845609864860403	-0.2287780102198517	-20.71352114787984	-20.942299158099694	0.2044948920904761	0.7955051079095239
SOX4	ENS_glia	diploid	chimp	C40300	-8.310563573984092	-0.1138406523605688	-17.216252804624784	-17.330093456985352	0.1075998535899965	0.8924001464100034
GLO1	ENS_glia	diploid	chimp	C40300	-10.003530431179794	-0.2169176435682409	-19.677365209179627	-19.894282852747867	0.1950037368050839	0.804996263194916
RREB1	ENS_glia	diploid	chimp	C40300	-8.933811167730696	-0.0979190752600695	-18.18099937162165	-18.27891844688172	0.0932777229505171	0.9067222770494828
SSR1	ENS_glia	diploid	chimp	C40300	-9.36894349204712	-0.3245631431127229	-18.813997712995377	-19.1385608561081	0.2771569363522189	0.7228430636477811
RIOK1	ENS_glia	diploid	chimp	C40300	-10.3230462216164	-0.2760408734500111	-20.08522508942477	-20.361265962874786	0.2412180839073092	0.7587819160926909
SLC35B3	ENS_glia	diploid	chimp	C40300	-10.427554812946802	-0.3091009458680816	-20.21472701488081	-20.523827960748893	0.2658933387483455	0.7341066612516545
ATXN1	ENS_glia	diploid	chimp	C40300	-8.242331995956725	0.4288797623244633	-17.106479702950526	-16.677599940626063	0.3487617721555498	0.6512382278444503
NUP153	ENS_glia	diploid	chimp	C40300	-8.778867259453675	-0.199122968586547	-17.947546551860142	-18.14666952044669	0.1805508793629972	0.8194491206370027
DEK	ENS_glia	diploid	chimp	C40300	-8.621636347914826	0.0721836367391545	-17.706325270199905	-17.63414163346075	0.0696399681592523	0.9303600318407476
EEF1E1	ENS_glia	diploid	chimp	C40300	-10.677605058324902	-0.1538032626049421	-20.5167692027486	-20.67057246535354	0.1425593049325696	0.8574406950674303
ERMARD	ENS_glia	diploid	chimp	C40300	-9.99849594575334	-0.1639516080416818	-19.670794823548054	-19.83474643158973	0.1512169048374473	0.8487830951625529
PHF10	ENS_glia	diploid	chimp	C40300	-9.424073916378212	-0.549763696148311	-18.89181706309673	-19.44158075924504	0.4229138380475228	0.5770861619524772
TULP4	ENS_glia	diploid	chimp	C40300	-8.58118605618335	-0.5182831492503263	-17.64356283686574	-18.161845986116067	0.4044578722822809	0.5955421277177191
SNX9	ENS_glia	diploid	chimp	C40300	-9.969226073590308	0.2676442924569961	-19.632506991678337	-19.36486269922134	0.2348200870328863	0.7651799129671137
RTN4IP1	ENS_glia	diploid	chimp	C40300	-10.455875841764048	0.286401933272323	-20.24948974840833	-19.963087815136006	0.2490392808194736	0.7509607191805264
QRSL1	ENS_glia	diploid	chimp	C40300	-9.83943719470581	-0.194649714526598	-19.46091248381932	-19.655562198345912	0.1768770644294877	0.8231229355705123
MTRES1	ENS_glia	diploid	chimp	C40300	-11.136503415239131	-0.1043111506874794	-21.042433063258848	-21.146744213946327	0.099055075828235	0.900944924171765
RSPH3	ENS_glia	diploid	chimp	C40300	-10.15994912497795	-0.0330729957206337	-19.87927940160144	-19.912352397322067	0.0325320640077245	0.9674679359922754
AFDN	ENS_glia	diploid	chimp	C40300	-8.482682752505777	0.43310217230486	-17.489520283108803	-17.056418110803943	0.3515057697302083	0.6484942302697918
PPIL4	ENS_glia	diploid	chimp	C40300	-9.26778630104824	-0.4474319805113467	-18.669816971395555	-19.1172489519069	0.3607323025665788	0.6392676974334212
AKAP12	ENS_glia	diploid	chimp	C40300	-7.509803576791789	0.9374110745804528	-15.876306583134204	-14.93889550855375	0.60835954808015	0.39164045191985
SYNE1	ENS_glia	diploid	chimp	C40300	-8.516371466659072	0.375733629815759	-17.542396046836206	-17.166662417020447	0.3132147522073099	0.6867852477926902
LATS1	ENS_glia	diploid	chimp	C40300	-8.948313116392589	-0.4539941541450218	-18.20263294125344	-18.65662709539846	0.3649135541416625	0.6350864458583375
PNISR	ENS_glia	diploid	chimp	C40300	-7.8070901827607875	-0.8543794154040115	-16.386950619486424	-17.241330034890435	0.5744528028098184	0.4255471971901816
MTO1	ENS_glia	diploid	chimp	C40300	-10.6197016585427	-0.2317152159413354	-20.44780601402182	-20.67952122996316	0.2068280261202236	0.7931719738797763
ADGRB3	ENS_glia	diploid	chimp	C40300	-8.160335112760109	1.6055816262492684	-16.973475711109014	-15.367894084859746	0.7992272537553216	0.2007727462446784
ANKRD6	ENS_glia	diploid	chimp	C40300	-9.98013970238441	0.6958348338403086	-19.646800719521764	-18.95096588568145	0.5013420223869072	0.4986579776130928
CEP162	ENS_glia	diploid	chimp	C40300	-9.155085220584866	-0.0887306599181661	-18.5070599628601	-18.595790622778267	0.0849079886576016	0.9150920113423984
SYNCRIP	ENS_glia	diploid	chimp	C40300	-8.445665844489683	-0.5538646132257057	-17.431190289324395	-17.9850549025501	0.4252755745914606	0.5747244254085393
SNX14	ENS_glia	diploid	chimp	C40300	-8.539003870435018	-0.5038088565675486	-17.57780623820786	-18.081615094775408	0.3957751345666036	0.6042248654333964
EPHA7	ENS_glia	diploid	chimp	C40300	-9.456002470544709	1.3998508203223636	-18.936641015882863	-17.536790195560503	0.7533662460587148	0.2466337539412853
AKIRIN2	ENS_glia	diploid	chimp	C40300	-10.227904899152287	-0.15039270566999	-19.965657791067947	-20.116050496737937	0.1396299621179559	0.860370037882044
ORC3	ENS_glia	diploid	chimp	C40300	-9.377845346877542	-0.2392710281644703	-18.826599367555858	-19.065870395720328	0.2127985003198922	0.7872014996801078
LCA5	ENS_glia	diploid	chimp	C40300	-10.025398438741153	-0.0801576126998389	-19.70585280866617	-19.786010421366008	0.0770291370076672	0.9229708629923328
MAP3K7	ENS_glia	diploid	chimp	C40300	-9.069533688316726	-0.4253639710825184	-18.38201722028171	-18.80738119136423	0.3464681248677581	0.6535318751322419
LTV1	ENS_glia	diploid	chimp	C40300	-10.058144970317802	-0.2393253939144167	-19.74835443134251	-19.98767982525693	0.2128412959564622	0.7871587040435376
CD164	ENS_glia	diploid	chimp	C40300	-9.815377504879558	-0.4569761679372739	-19.42877706570968	-19.885753233646955	0.3668045697638447	0.6331954302361553
AFG1L	ENS_glia	diploid	chimp	C40300	-9.40201567175638	0.3593985831039746	-18.86074499435328	-18.5013464112493	0.3019039533976544	0.6980960466023454
NHSL1	ENS_glia	diploid	chimp	C40300	-9.238424398845558	0.7494864342318374	-18.627629547500103	-17.878143113268266	0.5273907936635158	0.4726092063364842
AHI1	ENS_glia	diploid	chimp	C40300	-8.639638271019052	0.0284220878381483	-17.734164278626267	-17.70574219078812	0.0280219798950697	0.9719780201049304
HEY2	ENS_glia	diploid	chimp	C40300	-8.845940453687748	0.4139537726722151	-18.049124276532737	-17.63517050386052	0.3389684917201682	0.6610315082798318
PKIB	ENS_glia	diploid	chimp	C40300	-10.383130213437044	1.0503402252033034	-20.159913297699813	-19.10957307249651	0.6501812882797711	0.349818711720229
MICAL1	ENS_glia	diploid	chimp	C40300	-10.807570119276663	-0.3015085953046146	-20.66940784869928	-20.97091644400389	0.2602985316321293	0.7397014683678707
REPS1	ENS_glia	diploid	chimp	C40300	-8.961466286124924	-0.2835458175411425	-18.22222240848065	-18.5057682260218	0.2468913842354156	0.7531086157645843
CNPY3	ENS_glia	diploid	chimp	C40300	-11.254954131645636	-0.3274561387632069	-21.17209458211482	-21.499550720878027	0.2792450962162414	0.7207549037837586
FOXP4	ENS_glia	diploid	chimp	C40300	-9.82964240462751	0.0109777730038125	-19.447842339335324	-19.43686456633151	0.0109177371412666	0.9890822628587334
PPIL1	ENS_glia	diploid	chimp	C40300	-10.749240085609731	-0.1288683188625832	-20.60126959765445	-20.73013791651704	0.1209102825418695	0.8790897174581305
KLC4	ENS_glia	diploid	chimp	C40300	-10.676710389545832	-0.2547530735886881	-20.515708140306533	-20.77046121389522	0.2248921310627093	0.7751078689372907
KIF13A	ENS_glia	diploid	chimp	C40300	-8.089908339206536	-0.2774738448145904	-16.858293773307384	-17.135767618121974	0.2423046179929903	0.7576953820070096
ZSCAN9	ENS_glia	diploid	chimp	C40300	-11.181163800336124	-0.0759139498125484	-21.09161056947801	-21.167524519290566	0.073104037300844	0.926895962699156
CMTR1	ENS_glia	diploid	chimp	C40300	-9.89137588095493	-0.3276794978492746	-19.529936967782188	-19.857616465631462	0.2794060653951957	0.7205939346048043
TFAP2A	ENS_glia	diploid	chimp	C40300	-8.191402792422892	-0.1706026365941469	-17.02400874447262	-17.194611381066768	0.1568434535288205	0.8431565464711794
YIPF3	ENS_glia	diploid	chimp	C40300	-10.77151381517475	-0.3746504498804733	-20.62735939086937	-21.00200984074984	0.3124704371662656	0.6875295628337343
TMEM14B	ENS_glia	diploid	chimp	C40300	-9.056723389519222	0.3496568796727501	-18.363182625629573	-18.013525745956823	0.2950700759865746	0.7049299240134254
TMEM63B	ENS_glia	diploid	chimp	C40300	-10.047440433471465	-0.3632811827780137	-19.73448182528184	-20.097763008059847	0.3046091259313644	0.6953908740686355
TJAP1	ENS_glia	diploid	chimp	C40300	-10.24384085095841	-0.4128467029839769	-19.985796197046668	-20.398642900030644	0.3382362785436582	0.6617637214563418
SLC22A23	ENS_glia	diploid	chimp	C40300	-10.060424543074632	1.3287898607717386	-19.75130605012691	-18.42251618935517	0.7352024906580167	0.2647975093419834
LRRC1	ENS_glia	diploid	chimp	C40300	-10.768403316127523	0.4972777999217327	-20.623721232651004	-20.12644343272927	0.3918159931281353	0.6081840068718646
BPHL	ENS_glia	diploid	chimp	C40300	-10.121136383612692	-0.2138925771979636	-19.829579688687875	-20.04347226588584	0.1925648826931507	0.8074351173068492
RIPK1	ENS_glia	diploid	chimp	C40300	-9.993333608255524	0.0741524977042511	-19.664052945448063	-19.58990044774381	0.07146991566219	0.92853008433781
TUBB2B	ENS_glia	diploid	chimp	C40300	-9.855915067026542	-0.1673933739594346	-19.48286239142642	-19.65025576538585	0.1541331960912159	0.8458668039087841
UQCC2	ENS_glia	diploid	chimp	C40300	-10.715232643497805	-0.2672396147527998	-20.561267245844043	-20.828506860596843	0.2345103731194785	0.7654896268805215
HMGA1	ENS_glia	diploid	chimp	C40300	-8.827671670278523	-0.0601470337598613	-18.02153598509886	-18.081683018858723	0.058373927416558	0.941626072583442
FLOT1	ENS_glia	diploid	chimp	C40300	-10.524636391766473	-0.1359054599231477	-20.333302213464624	-20.46920767338777	0.1270748450009444	0.8729251549990554
MDC1	ENS_glia	diploid	chimp	C40300	-9.597718594627157	0.1102991549884854	-19.133426685298605	-19.02312753031012	0.1044338178721393	0.8955661821278607
PGBD1	ENS_glia	diploid	chimp	C40300	-10.46695081630737	0.01106746352718	-20.26304533522243	-20.25197787169525	0.0110064444689131	0.9889935555310868
ATAT1	ENS_glia	diploid	chimp	C40300	-9.341345844149796	-0.3679017277440337	-18.77484118694626	-19.14274291469029	0.3078147990522837	0.6921852009477163
TPMT	ENS_glia	diploid	chimp	C40300	-10.965556807629971	0.0385416077322737	-20.85095034651975	-20.812408738787475	0.0378083307064408	0.9621916692935591
MTCH1	ENS_glia	diploid	chimp	C40300	-10.355372603040616	-0.4022513154599459	-20.125487852486973	-20.52773916794692	0.3311873583889896	0.6688126416110104
TAF8	ENS_glia	diploid	chimp	C40300	-10.238577648974644	-0.2344116922704308	-19.979149988232827	-20.213561680503258	0.2089639145921717	0.7910360854078283
FAM8A1	ENS_glia	diploid	chimp	C40300	-10.522933275690503	-0.3720700441325527	-20.33123633742637	-20.703306381558924	0.310694041004708	0.6893059589952919
TBC1D7	ENS_glia	diploid	chimp	C40300	-11.154642986363084	-0.1636861585209459	-21.06244970661661	-21.22613586513756	0.1509915658648897	0.8490084341351103
FARS2	ENS_glia	diploid	chimp	C40300	-7.921103968269004	-0.1406419910942275	-16.578660299554752	-16.71930229064898	0.1311997057302325	0.8688002942697675
CDKAL1	ENS_glia	diploid	chimp	C40300	-7.851045358840106	-0.3704776086075831	-16.461130710759832	-16.831608319367415	0.3095954912553538	0.6904045087446462
TNFRSF21	ENS_glia	diploid	chimp	C40300	-11.235024053036335	0.5042723961916414	-21.150451137579022	-20.64617874138738	0.3960551518290319	0.603944848170968
MMUT	ENS_glia	diploid	chimp	C40300	-10.097076326253053	-0.2485094973620327	-19.798637565372424	-20.047147062734457	0.2200375467858337	0.7799624532141662
PPP1R18	ENS_glia	diploid	chimp	C40300	-10.270229956002677	-0.1700788559118749	-20.01904598292184	-20.18912483883372	0.1564017087390533	0.8435982912609467
DAAM2	ENS_glia	diploid	chimp	C40300	-8.137627053862552	0.4425199095583885	-16.93643244906061	-16.493912539502222	0.3575844493691205	0.6424155506308794
PRIM2	ENS_glia	diploid	chimp	C40300	-10.48096743494882	-0.1823575026463081	-20.28017047287696	-20.46252797552327	0.1666966210052576	0.8333033789947425
SCUBE3	ENS_glia	diploid	chimp	C40300	-10.051697371624083	0.2056676326676517	-19.740001045935752	-19.5343334132681	0.185896387232284	0.8141036127677161
CYP39A1	ENS_glia	diploid	chimp	C40300	-10.79968625153273	0.5416933189645725	-20.660233330893995	-20.118540011929426	0.4182376912991814	0.5817623087008186
IRAK1BP1	ENS_glia	diploid	chimp	C40300	-9.578039326414896	0.1272441294307995	-19.106311741544964	-18.979067612114164	0.1194813141696539	0.8805186858303461
PHIP	ENS_glia	diploid	chimp	C40300	-7.406918340711378	-0.3628328242447675	-15.695956516547293	-16.058789340792057	0.3042972715929816	0.6957027284070185
MMS22L	ENS_glia	diploid	chimp	C40300	-8.694593870950582	0.3848291255080127	-17.818797067048653	-17.43396794154064	0.3194330822041324	0.6805669177958675
PNRC1	ENS_glia	diploid	chimp	C40300	-10.270546364075942	-0.3955729850978358	-20.019443907107096	-20.41501689220493	0.3267058588068559	0.6732941411931441
PM20D2	ENS_glia	diploid	chimp	C40300	-10.929864538795025	-0.0735292845077069	-20.810320772165003	-20.88385005667271	0.0708910631047014	0.9291089368952986
RARS2	ENS_glia	diploid	chimp	C40300	-9.284929119140436	-0.4347984540662075	-18.694377705054027	-19.129176159120235	0.3526048662131525	0.6473951337868474
TBC1D32	ENS_glia	diploid	chimp	C40300	-8.07571577240649	0.0717320873691349	-16.834976276240706	-16.763244188871575	0.0692197698099729	0.9307802301900272
RNF217	ENS_glia	diploid	chimp	C40300	-9.45899351477471	0.3424023639812787	-18.94083089360073	-18.59842852961945	0.2899375563287339	0.710062443671266
ARHGAP18	ENS_glia	diploid	chimp	C40300	-9.340503687804151	0.3342514558913692	-18.77364419624228	-18.43939274035091	0.2841262510787034	0.7158737489212966
ABRACL	ENS_glia	diploid	chimp	C40300	-10.90331984657	0.2003589455930524	-20.7799586646918	-20.57959971909874	0.1815630739806133	0.8184369260193867
SLC18B1	ENS_glia	diploid	chimp	C40300	-10.771659401013018	0.0957648184929879	-20.627529631866302	-20.531764813373314	0.0913223048692315	0.9086776951307683
SHPRH	ENS_glia	diploid	chimp	C40300	-8.591766778502437	-0.3028202623509948	-17.660007655931434	-17.96282791828243	0.2612681376332119	0.738731862366788
AIG1	ENS_glia	diploid	chimp	C40300	-9.19584990355049	0.6332670669412899	-18.56618844093205	-17.93292137399076	0.4691453727826686	0.5308546272173313
TIAM2	ENS_glia	diploid	chimp	C40300	-8.077446259718709	-0.0235102430668092	-16.837821257566635	-16.861331500633444	0.0232360304409946	0.9767639695590052
TMEM181	ENS_glia	diploid	chimp	C40300	-9.62721089958834	-0.1862080822390233	-19.173934740322377	-19.3601428225614	0.1698991522332761	0.8301008477667239
WTAP	ENS_glia	diploid	chimp	C40300	-9.3185635958947	-0.3832970337656007	-18.74241584076408	-19.12571287452968	0.3183895920920424	0.6816104079079576
ARMT1	ENS_glia	diploid	chimp	C40300	-11.117531713761457	-0.0471892797445115	-21.02143617620971	-21.068625455954223	0.0460931747386052	0.9539068252613948
GJA1	ENS_glia	diploid	chimp	C40300	-9.700401186065289	0.4322621655815019	-19.273800669573745	-18.841538503992243	0.35096080136022	0.64903919863978
UTRN	ENS_glia	diploid	chimp	C40300	-7.513903302334979	0.691887190788087	-15.88345446601897	-15.191567275230884	0.499369608053768	0.500630391946232
PTPRK	ENS_glia	diploid	chimp	C40300	-7.822840279083792	0.3409591903227744	-16.41357008315398	-16.072610892831207	0.2889120731169405	0.7110879268830594
CDYL	ENS_glia	diploid	chimp	C40300	-8.509687692032582	-0.2564778950362126	-17.531921495003633	-17.788399390039846	0.2262279014253514	0.7737720985746486
SYCP2L	ENS_glia	diploid	chimp	C40300	-8.689160643566687	-0.2092195946566519	-17.810453477673754	-18.01967307233041	0.1887829228527259	0.8112170771472741
SLC25A27	ENS_glia	diploid	chimp	C40300	-10.29292101080424	-0.053219560464285	-20.047538214884383	-20.10075777534867	0.0518281914160524	0.9481718085839476
CNKSR3	ENS_glia	diploid	chimp	C40300	-9.242402977935347	0.4494301259291866	-18.63335489670952	-18.183924770780333	0.3620083770711966	0.6379916229288033
ZUP1	ENS_glia	diploid	chimp	C40300	-10.716407566395624	-0.2488289454219057	-20.56265268409198	-20.811481629513885	0.2202866644860853	0.7797133355139146
NUS1	ENS_glia	diploid	chimp	C40300	-9.66812151665378	-0.0914240016698108	-19.22987233823148	-19.32129633990129	0.087369328076338	0.912630671923662
SRSF12	ENS_glia	diploid	chimp	C40300	-10.48906926999518	0.146726779895303	-20.29005330114811	-20.143326521252806	0.1364701210877383	0.8635298789122616
AK9	ENS_glia	diploid	chimp	C40300	-9.76213145962803	0.5397786787202143	-19.357296274123584	-18.81751759540337	0.4171227587635385	0.5828772412364615
CDK19	ENS_glia	diploid	chimp	C40300	-8.243407587917293	-0.0810766697878016	-17.108216510326418	-17.18929318011422	0.0778770102396507	0.9221229897603492
GTF3C6	ENS_glia	diploid	chimp	C40300	-11.260624077528009	-0.379412834449056	-21.178239183694146	-21.5576520181432	0.3157369330182716	0.6842630669817283
RMND1	ENS_glia	diploid	chimp	C40300	-10.022832147166357	-0.1076451585699799	-19.702514045801728	-19.810159204371708	0.1020538315916969	0.8979461684083031
EEF1A1	ENS_glia	diploid	chimp	C40300	-8.604328873274579	-0.0688502593593441	-17.67950636972567	-17.748356629085013	0.0665335525226131	0.9334664474773868
ZFAND3	ENS_glia	diploid	chimp	C40300	-7.263967038080204	-0.6765230324492021	-15.442278737610648	-16.11880177005985	0.4916184509157343	0.5083815490842657
ZSCAN12	ENS_glia	diploid	chimp	C40300	-10.100628409016013	-0.1284304608473548	-19.803212090482	-19.93164255132936	0.1205252817812922	0.8794747182187078
LEMD2	ENS_glia	diploid	chimp	C40300	-10.426640495558852	-0.3481874030757304	-20.21360237913241	-20.56178978220814	0.294033436488497	0.705966563511503
SLC35A1	ENS_glia	diploid	chimp	C40300	-10.839739265835023	0.087871335527076	-20.70672986097749	-20.61885852545041	0.0841212898058182	0.9158787101941815
CITED2	ENS_glia	diploid	chimp	C40300	-10.313684958732408	-0.1229781698580332	-20.073531194505456	-20.19650936436349	0.1157170336271876	0.8842829663728123
DCBLD1	ENS_glia	diploid	chimp	C40300	-10.974465577821364	0.4090948014539854	-20.86105647271282	-20.45196167125884	0.3357487426478041	0.6642512573521959
PDSS2	ENS_glia	diploid	chimp	C40300	-8.559588214544716	-0.2323323069481269	-17.6099337341389	-17.842266041087026	0.20731733442274	0.79268266557726
STXBP5	ENS_glia	diploid	chimp	C40300	-8.369073685658115	-0.0997005390336163	-17.30973262882769	-17.409433167861305	0.0948915779008712	0.9051084220991288
KCNK5	ENS_glia	diploid	chimp	C40300	-10.721666483755955	0.6591614978570243	-20.568850881676795	-19.90968938381977	0.4827151028105066	0.5172848971894932
KIF6	ENS_glia	diploid	chimp	C40300	-11.00572291956862	0.9480326472843358	-20.896404294666407	-19.94837164738207	0.6124973716156311	0.3875026283843689
USP49	ENS_glia	diploid	chimp	C40300	-9.610228519054452	0.0754668452850316	-19.15062793494483	-19.0751610896598	0.0726895252611845	0.9273104747388156
KDM1B	ENS_glia	diploid	chimp	C40300	-9.993704371555756	-0.1792700606030096	-19.66453730910088	-19.843807369703885	0.1641198693793374	0.8358801306206626
KIAA1586	ENS_glia	diploid	chimp	C40300	-10.548240441620168	-0.3417284259596371	-20.36188126669059	-20.70360969265023	0.2894588569614704	0.7105411430385297
LMBRD1	ENS_glia	diploid	chimp	C40300	-9.062426059431544	-0.0378076298703932	-18.371570658207567	-18.40937828807796	0.0371018440812388	0.9628981559187612
CDC40	ENS_glia	diploid	chimp	C40300	-10.297503066248863	-0.2087742880952383	-20.053280709516784	-20.262054997612022	0.1884216021222662	0.8115783978777338
SNRNP48	ENS_glia	diploid	chimp	C40300	-10.381567116292883	-0.2411632753010124	-20.15797832477348	-20.399141600074493	0.2142866716655143	0.7857133283344857
SERPINB9	ENS_glia	diploid	chimp	C40300	-10.3385209577137	0.2593268020454005	-20.104521961017028	-19.845195158971627	0.2284291690882176	0.7715708309117824
POLH	ENS_glia	diploid	chimp	C40300	-11.26520374564434	0.0782079924404932	-21.18319810177784	-21.10499010933734	0.0752279390589178	0.924772060941082
GSTA4	ENS_glia	diploid	chimp	C40300	-10.24883440155934	-0.0634357637100214	-19.992097387833443	-20.055533151543464	0.0614655946674164	0.9385344053325836
POLR1C	ENS_glia	diploid	chimp	C40300	-10.80685271530691	-0.1121893713164148	-20.668573452932613	-20.780762824249027	0.1061250328077485	0.8938749671922515
ZNF318	ENS_glia	diploid	chimp	C40300	-9.34241192591702	-0.3215546878293836	-18.77635627270457	-19.097910960533955	0.2749790208803654	0.7250209791196346
MBOAT1	ENS_glia	diploid	chimp	C40300	-10.457456104454536	0.5638747421966777	-20.251425285341632	-19.687550543144955	0.4309999415869529	0.5690000584130471
ID4	ENS_glia	diploid	chimp	C40300	-10.58813699465867	0.1148836604922893	-20.40996366425077	-20.29508000375849	0.1085301489622952	0.8914698510377047
RCAN2	ENS_glia	diploid	chimp	C40300	-10.290743893742157	1.339952787776614	-20.044808430985185	-18.70485564320857	0.7381419688116455	0.2618580311883545
GTPBP2	ENS_glia	diploid	chimp	C40300	-10.434404487026065	-0.1681432295769767	-20.22314762050632	-20.39129085008329	0.1547672363167976	0.8452327636832024
MANEA	ENS_glia	diploid	chimp	C40300	-10.786157202521157	-0.246736384360144	-20.644463959268887	-20.89120034362903	0.2186533584205101	0.7813466415794899
MFSD4B	ENS_glia	diploid	chimp	C40300	-9.223182806036244	-0.2121625669593356	-18.60567043030504	-18.81783299726437	0.1911668026755065	0.8088331973244933
BEND3	ENS_glia	diploid	chimp	C40300	-10.533547288402508	0.0870713317262179	-20.34410278196901	-20.257031450242792	0.0833882901943939	0.916611709805606
NT5DC1	ENS_glia	diploid	chimp	C40300	-10.03823634467444	0.602664531006955	-19.72253759598749	-19.11987306498053	0.4526487430505433	0.5473512569494567
PSMG4	ENS_glia	diploid	chimp	C40300	-10.076680352218082	0.0727058860953242	-19.77232773599283	-19.699621849897504	0.0701257212337314	0.9298742787662688
ZNF322	ENS_glia	diploid	chimp	C40300	-11.316295323984036	-0.3582906660989771	-21.238270166606803	-21.59656083270578	0.3011300923087305	0.6988699076912694
ZBTB2	ENS_glia	diploid	chimp	C40300	-10.359356047230852	0.2889672154640549	-20.130436525763923	-19.841469310299868	0.2509632381772261	0.7490367618227739
CEP57L1	ENS_glia	diploid	chimp	C40300	-9.99385902012244	0.0091743560422905	-19.66473933419746	-19.65556497815517	0.0091324000423564	0.9908675999576436
BTBD9	ENS_glia	diploid	chimp	C40300	-8.082576214602458	0.1334221764533793	-16.846251982392953	-16.712829805939574	0.1249044306314843	0.8750955693685156
WDR27	ENS_glia	diploid	chimp	C40300	-8.752131715863145	0.0025883198494192	-17.90683654074598	-17.904248220896562	0.0025849730377601	0.99741502696224
C6orf120	ENS_glia	diploid	chimp	C40300	-11.118679860993518	-0.3116274682227136	-21.02270868773626	-21.33433615595897	0.267745734593557	0.7322542654064431
PRKN	ENS_glia	diploid	chimp	C40300	-7.746836622116641	0.3312159696615105	-16.284711909401878	-15.953495939740368	0.2819499247383042	0.7180500752616957
KCNQ5	ENS_glia	diploid	chimp	C40300	-10.781306605667892	2.9219477108116547	-20.638802283699587	-17.716854572887932	0.9461712576910876	0.0538287423089123
KATNA1	ENS_glia	diploid	chimp	C40300	-10.708654733835798	-0.0701730827760867	-20.553506256189586	-20.62367933896568	0.0677675474394503	0.9322324525605498
TSPYL4	ENS_glia	diploid	chimp	C40300	-10.428632233913882	-0.4290974114520126	-20.216052083568613	-20.645149495020625	0.3489034981638363	0.6510965018361636
LIN28B	ENS_glia	diploid	chimp	C40300	-8.191743183483105	0.4050631998246884	-17.024561464915866	-16.619498265091178	0.3330653406270458	0.6669346593729542
ZSCAN23	ENS_glia	diploid	chimp	C40300	-10.090143584102073	-0.3577043848937507	-19.789702880072262	-20.147407264966013	0.3007202378837195	0.6992797621162805
BLOC1S5	ENS_glia	diploid	chimp	C40300	-10.41234181427513	-0.1805798091306023	-20.19599544763908	-20.37657525676968	0.1652139455109587	0.8347860544890413
NKAIN2	ENS_glia	diploid	chimp	C40300	-7.754220091291496	2.0806743849310827	-16.297274615635647	-14.216600230704564	0.8751540104515262	0.1248459895484737
ZNF292	ENS_glia	diploid	chimp	C40300	-7.57152285373056	-0.7196913386020487	-15.983601126107931	-16.703292464709982	0.513097479218966	0.4869025207810341
ADAT2	ENS_glia	diploid	chimp	C40300	-10.100912486636844	-0.1847307048990601	-19.803577841899664	-19.988308546798724	0.1686718736973779	0.8313281263026221
TSPYL1	ENS_glia	diploid	chimp	C40300	-10.030795890672533	-0.3146803933878174	-19.7128711450134	-20.02755153840122	0.2699778431038803	0.7300221568961197
TUBB	ENS_glia	diploid	chimp	C40300	-7.896269177057363	-0.0994199302823126	-16.53709662458839	-16.636516554870703	0.0946375609187242	0.9053624390812756
SUPT3H	ENS_glia	diploid	chimp	C40300	-8.084017306084702	0.0960349103990552	-16.84861948227961	-16.752584571880554	0.0915676982190397	0.9084323017809603
MYO6	ENS_glia	diploid	chimp	C40300	-9.384332106583813	0.1514255253098326	-18.83577337114981	-18.684347845839973	0.1405181104631354	0.8594818895368646
HDAC2	ENS_glia	diploid	chimp	C40300	-8.449410881208092	-0.4839431849831079	-17.437102565299185	-17.921045750282293	0.3836517812480011	0.6163482187519989
ILRUN	ENS_glia	diploid	chimp	C40300	-9.211003643820964	-0.3207091899766112	-18.58809405716993	-18.90880324714654	0.2743657579796054	0.7256342420203946
KPNA5	ENS_glia	diploid	chimp	C40300	-9.961041134677762	-0.241227951531684	-19.621773299304387	-19.86300125083607	0.2143374869986897	0.7856625130013103
ZSCAN26	ENS_glia	diploid	chimp	C40300	-10.484769045454977	-0.2680710943053697	-20.28480921555857	-20.552880309863944	0.2351465975514761	0.7648534024485238
IGF2R	ENS_glia	diploid	chimp	C40300	-7.722740508125653	-0.3938490149789189	-16.243646439252927	-16.637495454231846	0.3255441187113231	0.6744558812886768
SYNGAP1	ENS_glia	diploid	chimp	C40300	-9.38840167903433	-0.3664705376284445	-18.841525045685348	-19.207995583313792	0.3068234411929625	0.6931765588070374
RPF2	ENS_glia	diploid	chimp	C40300	-10.531389902054364	-0.1833964966785473	-20.34148917683773	-20.52488567351628	0.1675619686197283	0.8324380313802716
CD2AP	ENS_glia	diploid	chimp	C40300	-9.018164994273471	-0.0991170953969807	-18.306316949671388	-18.405434045068368	0.0943633440691828	0.9056366559308172
ZKSCAN8	ENS_glia	diploid	chimp	C40300	-9.308263422156465	-0.5076950063459479	-18.72772587797468	-19.23542088432063	0.3981186862476975	0.6018813137523025
DDX39B	ENS_glia	diploid	chimp	C40300	-8.284483610783246	-0.7912799834672342	-17.174391355691764	-17.965671339158998	0.5467357469308172	0.4532642530691829
C6orf89	ENS_glia	diploid	chimp	C40300	-10.10441529452564	-0.2247348260170766	-19.80808655712759	-20.032821383144668	0.2012720074372552	0.7987279925627448
ECI2	ENS_glia	diploid	chimp	C40300	-10.719539226151532	-0.1937747745735975	-20.56634426735184	-20.76011904192544	0.1761565661365177	0.8238434338634822
SFT2D1	ENS_glia	diploid	chimp	C40300	-10.308424160483971	-0.2475995387466057	-20.06695274027686	-20.314552279023463	0.2193274902197725	0.7806725097802275
UBE2J1	ENS_glia	diploid	chimp	C40300	-10.214109056821789	-0.3352068101089109	-19.94818773773498	-20.28339454784389	0.2848098374983857	0.7151901625016144
L3MBTL3	ENS_glia	diploid	chimp	C40300	-9.817989149989494	0.1421254588847098	-19.43227025269701	-19.2901447938123	0.1324875874814111	0.8675124125185889
SAMD5	ENS_glia	diploid	chimp	C40300	-9.310975970099504	1.9000081223716023	-18.73159628824865	-16.831588165877044	0.8504325956243366	0.1495674043756634
C6orf163	ENS_glia	diploid	chimp	C40300	-11.258660928784082	-0.3657195499440674	-21.176112332141457	-21.541831882085525	0.3063026786155336	0.6936973213844664
SNHG5	ENS_glia	diploid	chimp	C40300	-10.822186831080357	0.0968345099845749	-20.686388465205543	-20.589553955220968	0.0922937899809943	0.9077062100190056
DAXX	ENS_glia	diploid	chimp	C40300	-11.346235458102122	-0.3132546134036254	-21.270329242394578	-21.583583855798203	0.2689362497595402	0.7310637502404598
RING1	ENS_glia	diploid	chimp	C40300	-10.093700126560565	-0.3820675622730221	-19.79428749004904	-20.176355052322062	0.3175510561540868	0.6824489438459131
RXRB	ENS_glia	diploid	chimp	C40300	-10.897469028806364	-0.399574829635192	-20.77324974345785	-21.17282457309304	0.3293948931504387	0.6706051068495613
COL11A2	ENS_glia	diploid	chimp	C40300	-8.636989953299006	1.6155204375277492	-17.730072378254576	-16.114551940726827	0.8012128127973809	0.1987871872026191
BRD2	ENS_glia	diploid	chimp	C40300	-8.40653684094932	-0.6525388949273819	-17.369269729174476	-18.02180862410186	0.4792779614862364	0.5207220385137635
PBX2	ENS_glia	diploid	chimp	C40300	-8.738632591282249	-0.4515174521318848	-17.88623369308203	-18.337751145213915	0.3633386848267153	0.6366613151732847
AGPAT1	ENS_glia	diploid	chimp	C40300	-10.97323111494099	-0.3493164475899455	-20.8596569299438	-21.208973377533745	0.2948300543711004	0.7051699456288997
SKIC2	ENS_glia	diploid	chimp	C40300	-10.88333025367688	-0.2120960360323991	-20.7570124308055	-20.9691084668379	0.1911129884630167	0.8088870115369834
EHMT2	ENS_glia	diploid	chimp	C40300	-9.40115794128143	-0.3954277456360558	-18.85953503208597	-19.254962777722024	0.3266080628264236	0.6733919371735765
SNHG32	ENS_glia	diploid	chimp	C40300	-10.828933651177662	-0.284940680897602	-20.69421372897165	-20.979154409869253	0.2479411355469572	0.7520588644530428
VARS1	ENS_glia	diploid	chimp	C40300	-10.316685575620244	-0.1466254591263834	-20.07728118356061	-20.223906642686995	0.1363826231438173	0.8636173768561827
MSH5	ENS_glia	diploid	chimp	C40300	-11.12792735896	0.1157287331738814	-21.03294938417872	-20.91722065100484	0.1092831875488863	0.8907168124511138
ABHD16A	ENS_glia	diploid	chimp	C40300	-10.84564168391764	-0.1683335753376696	-20.713557940589897	-20.881891515927567	0.1549281074791059	0.845071892520894
BAG6	ENS_glia	diploid	chimp	C40300	-9.526839663252328	-0.4375676663195947	-19.035447045328624	-19.47301471164822	0.354395160753551	0.645604839246449
PRRC2A	ENS_glia	diploid	chimp	C40300	-8.527169515966545	-0.5488851285978171	-17.55930170563127	-18.108186834229087	0.4224066060856481	0.5775933939143519
CCHCR1	ENS_glia	diploid	chimp	C40300	-11.230008310550687	-0.2483445098978905	-21.144993178349704	-21.393337688247595	0.2199088521423424	0.7800911478576577
DHX16	ENS_glia	diploid	chimp	C40300	-10.31645291097115	-0.3137155173903209	-20.07699047010464	-20.39070598749496	0.2692731223176385	0.7307268776823616
PPP1R10	ENS_glia	diploid	chimp	C40300	-9.169770499119611	-0.280207478727803	-18.528394437444444	-18.808601916172247	0.2443730513273	0.7556269486727001
ABCF1	ENS_glia	diploid	chimp	C40300	-9.01212570642328	-0.5630119176342739	-18.297386526501608	-18.86039844413588	0.4305087824989532	0.5694912175010467
PRR3	ENS_glia	diploid	chimp	C40300	-10.616677897227843	-0.2724308976880855	-20.44418847722731	-20.7166193749154	0.2384739494322683	0.7615260505677317
DDR1	ENS_glia	diploid	chimp	C40300	-10.594121990195264	-0.1518286162679203	-20.41715245829424	-20.56898107456216	0.140864490025523	0.859135509974477
GNL1	ENS_glia	diploid	chimp	C40300	-9.823111533440107	-0.2140303602162738	-19.43911817062381	-19.653148530840085	0.1926761258768161	0.8073238741231838
HLA-E	ENS_glia	diploid	chimp	C40300	-10.991615701848978	-0.2180309302719827	-20.88047224827101	-21.098503178543	0.1958994297674172	0.8041005702325827
TRIM39	ENS_glia	diploid	chimp	C40300	-11.311833287085092	0.0168479440980249	-21.23347882102301	-21.21663087692498	0.0167068111991447	0.9832931888008551
PPP1R11	ENS_glia	diploid	chimp	C40300	-11.661122325971572	-0.3764694983356769	-21.597939005323408	-21.974408503659085	0.3137199499487502	0.6862800500512498
GABBR1	ENS_glia	diploid	chimp	C40300	-8.673963049374539	-0.3345816360335299	-17.78708752932289	-18.12166916535642	0.284362579357292	0.715637420642708
TRIM27	ENS_glia	diploid	chimp	C40300	-9.513338573795824	-0.226524863331484	-19.01668345774225	-19.24320832107373	0.2027004814556759	0.797299518544324
TMEM170B	ENS_glia	diploid	chimp	C40300	-10.75211778197796	0.2662638823898112	-20.60464523309249	-20.338381350702683	0.2337630956048589	0.766236904395141
HLA-A	ENS_glia	diploid	chimp	C40300	-11.202260585028029	-0.2748433752873396	-21.11471899058041	-21.38956236586775	0.2403088996923541	0.7596911003076459
CEP43	ENS_glia	diploid	chimp	C40300	-9.4512304511515	-0.2666894448163113	-18.929953071990703	-19.19664251680701	0.2340891078669624	0.7659108921330374
SCAF8	ENS_glia	diploid	chimp	C40300	-7.896494498538826	-0.7528022731428373	-16.53747421248416	-17.290276485626997	0.5289552944099116	0.4710447055900884
ATF6B	ENS_glia	diploid	chimp	C40300	-10.456960165248006	-0.3091782568472396	-20.25081789657192	-20.55999615341916	0.2659500910593166	0.7340499089406833
CLIC1	ENS_glia	diploid	chimp	C40300	-10.534508167395828	-0.311411596083758	-20.34526659251784	-20.6566781886016	0.2675876442359864	0.7324123557640135
DDAH2	ENS_glia	diploid	chimp	C40300	-10.496730992708413	-0.2553047893012738	-20.299388632583884	-20.55469342188516	0.2253196523070125	0.7746803476929875
LYRM4	ENS_glia	diploid	chimp	C40300	-8.660349019044665	0.0340268264466526	-17.766121729956787	-17.73209490351013	0.0334544246936009	0.9665455753063992
SOGA3	ENS_glia	diploid	chimp	C40300	-10.71352169772065	0.6582898332830031	-20.55924930864577	-19.90095947536277	0.4822640073175318	0.5177359926824682
TMEM242	ENS_glia	diploid	chimp	C40300	-10.51904702176076	-0.1775061836518467	-20.326520407022443	-20.50402659067429	0.1626441785971267	0.8373558214028732
PPT2	ENS_glia	diploid	chimp	C40300	-10.622074836996056	-0.4189771073723137	-20.450644085155744	-20.86962119252805	0.3422807479825694	0.6577192520174306
VPS52	ENS_glia	diploid	chimp	C40300	-10.253400425887088	-0.2994785942369305	-19.997855253762832	-20.297333847999763	0.2587954117102364	0.7412045882897637
SMIM13	ENS_glia	diploid	chimp	C40300	-10.725368921973434	-0.1207822629039689	-20.57321167984893	-20.6939939427529	0.113773096941065	0.886226903058935
TSBP1-AS1	ENS_glia	diploid	chimp	C40300	-8.969842560596613	0.6073383008096301	-18.23468159986524	-17.627343299055603	0.4552009679250312	0.5447990320749688
NOL7	ENS_glia	diploid	chimp	C40300	-11.06787600080551	-0.258372767781875	-20.96617971936249	-21.224552487144365	0.2276927128323992	0.7723072871676009
ENSG00000226149	ENS_glia	diploid	chimp	C40300	-10.085376840144033	1.0623445056065746	-19.78355474914033	-18.72121024353376	0.6543555058204295	0.3456444941795705
ENSG00000227598	ENS_glia	diploid	chimp	C40300	-11.112996291896348	0.4060736467647565	-21.01640721920979	-20.61033357244504	0.3337389023563314	0.6662610976436686
ENSG00000227681	ENS_glia	diploid	chimp	C40300	-9.86948209197479	1.8791870398088868	-19.500898908299387	-17.6217118684905	0.8472857941241847	0.1527142058758153
ENSG00000227704	ENS_glia	diploid	chimp	C40300	-11.575928721191987	-0.0369279985578358	-21.51102651717441	-21.547954515732247	0.0362544760814136	0.9637455239185864
LNC-LBCS	ENS_glia	diploid	chimp	C40300	-8.627116582142007	1.115712482867771	-17.71480620179468	-16.59909371892691	0.6723182719083531	0.3276817280916468
LINC01013	ENS_glia	diploid	chimp	C40300	-9.663104645466504	1.134548742619451	-19.22302856621632	-18.08847982359687	0.6784328018300502	0.3215671981699498
PNISR-AS1	ENS_glia	diploid	chimp	C40300	-10.69639802153292	-0.0800141658123259	-20.539024763797904	-20.61903892961023	0.0768967302136616	0.9231032697863384
HDAC2-AS2	ENS_glia	diploid	chimp	C40300	-9.550376764636477	0.8146659331654788	-19.06808173936749	-18.253415806202007	0.5572127768175537	0.4427872231824463
KHDC1-AS1	ENS_glia	diploid	chimp	C40300	-9.715053940811323	0.0716379969223624	-19.293680554555188	-19.222042557632825	0.0691321881620338	0.9308678118379664
AHI1-DT	ENS_glia	diploid	chimp	C40300	-9.864569226472772	1.329487160842124	-19.494371303136507	-18.164884142294383	0.7353870696189785	0.2646129303810215
HCG18	ENS_glia	diploid	chimp	C40300	-9.258088044895777	-0.4016680003009831	-18.655899231449386	-19.05756723175037	0.3307971160305555	0.6692028839694444
TRAF3IP2-AS1	ENS_glia	diploid	chimp	C40300	-8.049036749116745	-0.0723105249268877	-16.791048284572497	-16.863358809499385	0.0697580123682656	0.9302419876317344
LINC00472	ENS_glia	diploid	chimp	C40300	-9.207343002796051	0.8801682586955621	-18.58280609203462	-17.702637833339057	0.5852868732789518	0.4147131267210482
UFL1-AS1	ENS_glia	diploid	chimp	C40300	-9.230375914095983	0.9400071986064552	-18.61603890127783	-17.676031702671374	0.609374976607415	0.390625023392585
ENSG00000233967	ENS_glia	diploid	chimp	C40300	-10.580658530053478	0.0246250109371394	-20.400972143493828	-20.37634713255669	0.024324288840707	0.975675711159293
TRIM26	ENS_glia	diploid	chimp	C40300	-10.2892031575632	-0.1523193036208638	-20.04287607044441	-20.19519537406528	0.1412859535428668	0.8587140464571331
EPM2A-DT	ENS_glia	diploid	chimp	C40300	-10.044190878096249	0.3501168504477122	-19.73026655193984	-19.38014970149213	0.2953942485893398	0.7046057514106602
RGL2	ENS_glia	diploid	chimp	C40300	-10.706577674516671	-0.2652459017717738	-20.55105404101853	-20.8162999427903	0.2329826841328774	0.7670173158671225
TXNDC5	ENS_glia	diploid	chimp	C40300	-10.04224077877057	-0.0503579064668713	-19.727736020046606	-19.77809392651348	0.0491109657442245	0.9508890342557754
EGFL8	ENS_glia	diploid	chimp	C40300	-10.466632076127082	-0.1903560767341262	-20.262655504414145	-20.45301158114827	0.1733352745451908	0.8266647254548092
GMDS-DT	ENS_glia	diploid	chimp	C40300	-9.33545978292094	0.9029003184337654	-18.766472476650925	-17.86357215821716	0.5946078133892508	0.4053921866107492
ZSCAN16-AS1	ENS_glia	diploid	chimp	C40300	-10.567380135121324	0.210220161884365	-20.384982967376523	-20.17476280549216	0.1895941941412658	0.8104058058587341
HCG17	ENS_glia	diploid	chimp	C40300	-9.058043393670436	-0.1007980375905788	-18.365124723523383	-18.46592276111397	0.0958843881844392	0.9041156118155608
ENSG00000271860	ENS_glia	diploid	chimp	C40300	-10.374304728708845	1.3783279381214868	-20.14898250103309	-18.7706545629116	0.7480004401556104	0.2519995598443896
TAGAP-AS1	ENS_glia	diploid	chimp	C40300	-10.260030752880956	0.291803362335365	-20.00620971703392	-19.71440635469856	0.2530846067673451	0.7469153932326549
GTF2H5	ENS_glia	diploid	chimp	C40300	-11.177790392611646	-0.1264461681418325	-21.087908228285137	-21.21435439642697	0.1187784139378589	0.881221586062141
CASC15	ENS_glia	diploid	chimp	C40300	-6.628517762857871	0.1370868226039511	-14.27106540851764	-14.13397858591369	0.1281054773070588	0.8718945226929412
NUDT3	ENS_glia	diploid	chimp	C40300	-8.391600788965555	-0.5218685948248236	-17.34556272626953	-17.867431321094355	0.4065893327673504	0.5934106672326497
MARCKS	ENS_glia	diploid	chimp	C40300	-7.572418591114196	-0.1825677453551275	-15.985153362008704	-16.167721107363832	0.1668717985493798	0.8331282014506202
TSTD3	ENS_glia	diploid	chimp	C40300	-10.488426063404718	0.3619610199445267	-20.28926912358374	-19.927308103639213	0.3036904905039174	0.6963095094960827
HULC	ENS_glia	diploid	chimp	C40300	-9.542538584023172	1.5914517095698777	-19.057224771211526	-17.46577306164165	0.7963702142492253	0.2036297857507748
ENSG00000287683	ENS_glia	diploid	chimp	C40300	-10.163077168677798	1.6706290974388445	-19.883273307593925	-18.21264421015508	0.8118713228652598	0.1881286771347402
ENSG00000289368	ENS_glia	diploid	chimp	C40300	-8.922966293966798	2.099632474037545	-18.164797107828587	-16.065164633791042	0.8774985575589309	0.1225014424410691
ENSG00000291112	ENS_glia	diploid	chimp	C40300	-11.331844620000826	-0.1413672529045832	-21.25493963358629	-21.39630688649088	0.1318295849632058	0.8681704150367942
SOD2	ENS_glia	diploid	chimp	C40300	-9.744888400077231	-0.0726343633852515	-19.334041081036744	-19.406675444422	0.0700592117268453	0.9299407882731546
ANKIB1	ENS_glia	diploid	chimp	C40300	-8.380329045037952	-0.4128164272676536	-17.327645820341537	-17.74046224760919	0.3382162428696587	0.6617837571303413
CYP51A1	ENS_glia	diploid	chimp	C40300	-9.956422719130371	0.0487360184102562	-19.615711522237184	-19.566975503826928	0.0475674788332535	0.9524325211667464
KRIT1	ENS_glia	diploid	chimp	C40300	-8.526133616075269	-0.5850330588051057	-17.55768076901777	-18.14271382782288	0.4429125551375121	0.5570874448624878
MAD1L1	ENS_glia	diploid	chimp	C40300	-8.597188595674057	-0.1326405046216514	-17.66842673666951	-17.80106724129116	0.1242201256587215	0.8757798743412786
VPS50	ENS_glia	diploid	chimp	C40300	-9.495145465120968	-0.1284147972193458	-18.991348199594768	-19.11976299681412	0.1205115059085729	0.8794884940914272
SLC25A13	ENS_glia	diploid	chimp	C40300	-8.86728518956609	0.1484979349892227	-18.081283200697897	-17.932785265708674	0.1379982127883585	0.8620017872116414
ST7	ENS_glia	diploid	chimp	C40300	-9.911507111195988	0.2008082495941358	-19.55656281303289	-19.35575456343876	0.1819307183678763	0.8180692816321237
THSD7A	ENS_glia	diploid	chimp	C40300	-9.326353663208131	1.4881157420424955	-18.75351351429992	-17.265397772257423	0.774202283904852	0.2257977160951478
PRKAR2B	ENS_glia	diploid	chimp	C40300	-10.813485467217376	0.3403505775955117	-20.676284396121407	-20.33593381852589	0.2884791642308706	0.7115208357691294
CROT	ENS_glia	diploid	chimp	C40300	-10.532095666232914	0.0208154103348157	-20.342344277979265	-20.32152886764445	0.0206002650460693	0.9793997349539306
KMT2E	ENS_glia	diploid	chimp	C40300	-7.993839328309865	-0.4965535579286105	-16.69976569568877	-17.196319253617382	0.3913753611879964	0.6086246388120036
RALA	ENS_glia	diploid	chimp	C40300	-10.427655529005722	-0.3634315823356147	-20.214850889423808	-20.578282471759422	0.3047137045466982	0.6952862954533018
KDM7A	ENS_glia	diploid	chimp	C40300	-8.76938670711203	0.2126774621090026	-17.93312499276721	-17.720447530658205	0.1915831597663768	0.8084168402336234
ETV1	ENS_glia	diploid	chimp	C40300	-9.931441172936806	0.3251806627035983	-19.582857544344385	-19.257676881640787	0.2776031683124809	0.7223968316875191
AGK	ENS_glia	diploid	chimp	C40300	-9.582345971877672	0.0939558804651167	-19.112251453685914	-19.0182955732208	0.0896770756211898	0.9103229243788103
PHTF2	ENS_glia	diploid	chimp	C40300	-8.938224566848112	-0.1692996887792048	-18.187587068491915	-18.35688675727112	0.1557441485359443	0.8442558514640557
GGCT	ENS_glia	diploid	chimp	C40300	-11.45858873512487	-0.2236643363387571	-21.389226112395523	-21.61289044873428	0.2004165195516515	0.7995834804483485
DBF4	ENS_glia	diploid	chimp	C40300	-10.094674500037154	0.0230421529450593	-19.795543130782026	-19.77250097783696	0.0227787098502876	0.9772212901497124
IFRD1	ENS_glia	diploid	chimp	C40300	-9.950273346861714	-0.0007101969229841	-19.607634497731752	-19.608344694654733	0.0007099447928403	0.9992900552071596
GTF2IRD1	ENS_glia	diploid	chimp	C40300	-8.537548965316304	-0.2213771763086427	-17.57553263717882	-17.796909813487463	0.1985856512281266	0.8014143487718733
VPS41	ENS_glia	diploid	chimp	C40300	-8.727192765337271	-0.5059167186494521	-17.86874869544667	-18.37466541409612	0.3970474158815523	0.6029525841184477
CYTH3	ENS_glia	diploid	chimp	C40300	-9.13261438983904	-0.0371978137862177	-18.474341266185004	-18.51153907997122	0.0365144742227455	0.9634855257772544
ADAM22	ENS_glia	diploid	chimp	C40300	-9.745601490083487	0.2658720553719967	-19.335003842048465	-19.069131786676465	0.2334628044564197	0.7665371955435802
SYPL1	ENS_glia	diploid	chimp	C40300	-10.763233143011549	-0.2213509431909699	-20.6176702307736	-20.839021173964568	0.198564627355451	0.8014353726445491
AASS	ENS_glia	diploid	chimp	C40300	-8.500539615101356	-0.2465998913744478	-17.517572229506584	-17.76417212088103	0.2185467028058312	0.7814532971941688
UBE3C	ENS_glia	diploid	chimp	C40300	-8.338532641001336	-0.5590274411457692	-17.26101335897583	-17.8200408001216	0.4282351314859578	0.5717648685140422
BAZ1B	ENS_glia	diploid	chimp	C40300	-8.027694979793404	-0.3615476573127373	-16.75581802197964	-17.117365679292377	0.3034026026755961	0.696597397324404
STARD3NL	ENS_glia	diploid	chimp	C40300	-9.94318409362302	-0.1506866576288317	-19.598314701183494	-19.749001358812325	0.1398828324082407	0.8601171675917593
RNF216	ENS_glia	diploid	chimp	C40300	-8.731963585995365	-0.4305557604407433	-17.876043373071177	-18.30659913351192	0.3498523320552187	0.6501476679447813
ANLN	ENS_glia	diploid	chimp	C40300	-10.248288924038237	1.095455842118174	-19.99140928207768	-18.895953439959506	0.6656128555423845	0.3343871444576155
NUB1	ENS_glia	diploid	chimp	C40300	-10.0540256002943	-0.3193586442077105	-19.7430182990576	-20.062376943265303	0.2733850936573084	0.7266149063426915
NUDCD3	ENS_glia	diploid	chimp	C40300	-9.412363087311409	-0.2693096971982066	-18.87533142278878	-19.144641119986986	0.236093360735497	0.763906639264503
ABCF2	ENS_glia	diploid	chimp	C40300	-10.153037224223452	-0.32343199892831	-19.87044813153945	-20.193880130467768	0.2763388340159098	0.72366116598409
CHPF2	ENS_glia	diploid	chimp	C40300	-11.206578229406038	-0.2699088950789736	-21.11943867055833	-21.38934756563731	0.2365509548664403	0.7634490451335597
HDAC9	ENS_glia	diploid	chimp	C40300	-9.401638343064072	1.6543386802395297	-18.86021272949773	-17.205874049258195	0.8087815295463501	0.1912184704536498
ZNF800	ENS_glia	diploid	chimp	C40300	-10.070524392247412	-0.172515406020235	-19.76437244772528	-19.93688785374552	0.1584546761523836	0.8415453238476164
RFC2	ENS_glia	diploid	chimp	C40300	-10.847975270352771	-0.0298650681387043	-20.71625580497252	-20.746120873111224	0.0294235135947064	0.9705764864052936
CUL1	ENS_glia	diploid	chimp	C40300	-8.782278713130315	-0.4486349470917652	-17.952732089428704	-18.40136703652047	0.3615008578766725	0.6384991421233275
KMT2C	ENS_glia	diploid	chimp	C40300	-7.538783266601898	-0.6679936860172138	-15.926769255218437	-16.59476294123565	0.4872637435604329	0.5127362564395671
CDK14	ENS_glia	diploid	chimp	C40300	-7.669060218804441	0.3678928879343299	-16.1517948600505	-15.78390197211617	0.307808680239783	0.692191319760217
HIPK2	ENS_glia	diploid	chimp	C40300	-7.756906341128319	-0.3347988116161104	-16.301842790551	-16.63664160216711	0.2845179814556551	0.7154820185443449
TNPO3	ENS_glia	diploid	chimp	C40300	-9.009040558762864	-0.4272960422163478	-18.2928219740393	-18.720118016255647	0.3477295759397314	0.6522704240602686
CDK13	ENS_glia	diploid	chimp	C40300	-8.354891480900648	-0.6294025022433694	-17.287129517043876	-17.916532019287246	0.4670898814992771	0.5329101185007229
SNX13	ENS_glia	diploid	chimp	C40300	-8.703820968235771	-0.3771496673227723	-17.832954837211133	-18.210104504533906	0.3141865776444241	0.6858134223555759
ING3	ENS_glia	diploid	chimp	C40300	-10.438486827062231	-0.0993586161070004	-20.22816229039024	-20.327520906497234	0.094582047665556	0.905417952334444
BUD23	ENS_glia	diploid	chimp	C40300	-11.254287982912633	-0.2938342692628026	-21.171372295477155	-21.46520656473996	0.2545999830986687	0.7454000169013313
SRI	ENS_glia	diploid	chimp	C40300	-10.692555154687795	-0.0233442237079266	-20.53447890945919	-20.55782313316712	0.0230738552512508	0.9769261447487492
SEMA3A	ENS_glia	diploid	chimp	C40300	-10.508266779833734	1.81081924902697	-20.313424766737413	-18.50260551771044	0.8364798817848367	0.1635201182151633
SEMA3C	ENS_glia	diploid	chimp	C40300	-7.480845060919925	1.3981511878163015	-15.825733021863224	-14.427581834046922	0.752946702879808	0.247053297120192
SLC25A40	ENS_glia	diploid	chimp	C40300	-10.638525265971074	-0.0111988586659528	-20.470289792615816	-20.48148865128177	0.0111363848774316	0.9888636151225684
FSCN1	ENS_glia	diploid	chimp	C40300	-10.05220106054604	-0.2502720098069702	-19.74065387932112	-19.99092588912809	0.2214110295704027	0.7785889704295973
ACTB	ENS_glia	diploid	chimp	C40300	-7.295825105085217	-0.1835094589984561	-15.49912494939264	-15.682634408391095	0.1676559974399766	0.8323440025600235
BCAP29	ENS_glia	diploid	chimp	C40300	-10.210885970036468	-0.048948387921495	-19.944101423787963	-19.99304981170945	0.0477697249860431	0.9522302750139569
CTTNBP2	ENS_glia	diploid	chimp	C40300	-9.9509777759831	0.6108777963152328	-19.60856008301351	-18.99768228669828	0.4571258730444028	0.5428741269555972
AMPH	ENS_glia	diploid	chimp	C40300	-9.985876524595591	0.526676790365233	-19.65430590123756	-19.127629110872327	0.4094357188170772	0.5905642811829228
UBE2D4	ENS_glia	diploid	chimp	C40300	-11.319176446042334	0.0099645807222863	-21.241362058965613	-21.231397478243327	0.0099150987797914	0.9900849012202086
CNOT4	ENS_glia	diploid	chimp	C40300	-8.707850196917368	-0.5983025757141541	-17.83913245606138	-18.437435031775536	0.4502560066274317	0.5497439933725683
SMARCD3	ENS_glia	diploid	chimp	C40300	-10.657296277863908	0.0580964036663936	-20.492648600605044	-20.43455219693865	0.0564410194930833	0.9435589805069168
AKR1B1	ENS_glia	diploid	chimp	C40300	-11.068489141231998	-0.2847117325371364	-20.966864665017027	-21.251576397554164	0.2477689331909957	0.7522310668090043
EIF2AK1	ENS_glia	diploid	chimp	C40300	-9.707220603338657	-0.4972167242315457	-19.28305750669973	-19.78027423093128	0.3917788467357957	0.6082211532642042
TRIP6	ENS_glia	diploid	chimp	C40300	-11.197033704794372	-0.1658292582224874	-21.109001018134748	-21.274830276357235	0.1528091272833712	0.8471908727166287
SRRT	ENS_glia	diploid	chimp	C40300	-9.4762629618796	-0.3346459763881987	-18.964991254046463	-19.299637230434666	0.2844086222415268	0.7155913777584731
NDUFB2	ENS_glia	diploid	chimp	C40300	-10.700338012109029	-0.2271470347785325	-20.543682808483656	-20.770829843262188	0.2031963841666091	0.7968036158333908
PUS7	ENS_glia	diploid	chimp	C40300	-9.35139079846831	0.2324738208809051	-18.7891088536662	-18.556635032785287	0.2074295021273572	0.7925704978726428
NRCAM	ENS_glia	diploid	chimp	C40300	-8.602682499499656	1.606331961635064	-17.676952473282224	-16.07062051164716	0.799377844147617	0.2006221558523829
LAMB1	ENS_glia	diploid	chimp	C40300	-7.164816548291887	0.2207492927236476	-15.264214766124562	-15.043465473400914	0.1980822983067716	0.8019177016932284
DLD	ENS_glia	diploid	chimp	C40300	-9.676847923641327	-0.344728427178378	-19.24176591696624	-19.58649434414461	0.2915872870138523	0.7084127129861477
ZC3HC1	ENS_glia	diploid	chimp	C40300	-10.438282596220608	-0.2607615893297712	-20.2279114868092	-20.48867307613897	0.2295354153016231	0.7704645846983769
AVL9	ENS_glia	diploid	chimp	C40300	-8.873859478099018	-0.3141891573598129	-18.09117215035257	-18.40536130771238	0.2696191418228884	0.7303808581771116
CFAP69	ENS_glia	diploid	chimp	C40300	-10.58917089280864	0.1098753848188174	-20.41120596742593	-20.301330582607115	0.1040542232144244	0.8959457767855755
GTPBP10	ENS_glia	diploid	chimp	C40300	-9.8623447329161	-0.2193296917587481	-19.49141427428924	-19.71074396604799	0.1969430867420776	0.8030569132579224
CDK6	ENS_glia	diploid	chimp	C40300	-8.19535793796731	0.4755426710371182	-17.030429774493662	-16.554887103456544	0.3784523309900602	0.6215476690099397
PMPCB	ENS_glia	diploid	chimp	C40300	-9.86634108847193	-0.3611633621826797	-19.49672602330533	-19.85788938548801	0.3031348522438952	0.6968651477561048
DNAJC2	ENS_glia	diploid	chimp	C40300	-10.287707450490636	-0.2739678039345641	-20.04099978454067	-20.31496758847524	0.2396434446437906	0.7603565553562093
BET1	ENS_glia	diploid	chimp	C40300	-10.620385199460744	0.0133805870857948	-20.448623558579623	-20.435242971493828	0.0132914649753065	0.9867085350246936
NAMPT	ENS_glia	diploid	chimp	C40300	-10.200623373947774	-0.0306642948887692	-19.93107804700504	-19.961742341893807	0.0301989143838243	0.9698010856161756
POLR1F	ENS_glia	diploid	chimp	C40300	-10.532625980940711	-0.1917634249059361	-20.342986747493462	-20.5347501723994	0.1744978613611566	0.8255021386388434
PON2	ENS_glia	diploid	chimp	C40300	-9.494719008928524	-0.3599360858499948	-18.9907536283092	-19.350689714159188	0.3022790811145687	0.6977209188854313
ITGB8	ENS_glia	diploid	chimp	C40300	-9.65382313256525	0.7465202845881328	-19.21035548963943	-18.463835205051296	0.5259868829592171	0.4740131170407828
HBP1	ENS_glia	diploid	chimp	C40300	-9.615695239901369	-0.1181418964801324	-19.15813606670477	-19.276277963184903	0.1114300412808047	0.8885699587191954
DUS4L	ENS_glia	diploid	chimp	C40300	-10.633182704588112	-0.2667457736349873	-20.463914735573606	-20.7306605092086	0.2341322495076572	0.7658677504923428
SP4	ENS_glia	diploid	chimp	C40300	-9.758588767680484	0.1183664300941308	-19.35252262705197	-19.23415619695784	0.1116295327078227	0.8883704672921773
WDR91	ENS_glia	diploid	chimp	C40300	-10.762447013958909	-0.1950062992924586	-20.61674975861906	-20.81175605791152	0.1771705252038123	0.8228294747961875
CBLL1	ENS_glia	diploid	chimp	C40300	-10.34858059597399	-0.3454599146945263	-20.11704362757976	-20.462503542274288	0.292105292589279	0.7078947074107211
MTPN	ENS_glia	diploid	chimp	C40300	-9.243371221062809	-0.4899218741327012	-18.634747819072725	-19.124669693205423	0.3873257419775305	0.6126742580224694
STEAP1B	ENS_glia	diploid	chimp	C40300	-10.69016981561802	0.9804424001409228	-20.53165590458996	-19.55121350444904	0.6248549021094906	0.3751450978905095
PTN	ENS_glia	diploid	chimp	C40300	-8.928374276194651	1.5463159755605318	-18.17287923384912	-16.62656325828858	0.7869686573615201	0.2130313426384799
PALS2	ENS_glia	diploid	chimp	C40300	-8.80515023057592	0.4630038535671161	-17.98744471397877	-17.524440860411655	0.3706097928939156	0.6293902071060844
TTC26	ENS_glia	diploid	chimp	C40300	-10.573086644109551	0.1090631376441029	-20.39185826412576	-20.28279512648166	0.1033261981604123	0.8966738018395877
OGDH	ENS_glia	diploid	chimp	C40300	-9.339677369411293	-0.2273575107700694	-18.7724695952404	-18.999827106010468	0.203364074549693	0.7966359254503069
H2AZ2	ENS_glia	diploid	chimp	C40300	-8.961641524800314	-0.1541776680545972	-18.22248319176132	-18.37666085981592	0.14288027531128	0.8571197246887201
LMBR1	ENS_glia	diploid	chimp	C40300	-8.885471218864419	-0.0750034917960569	-18.108619765454858	-18.183623257250915	0.0722597531568387	0.9277402468431613
DNAJB6	ENS_glia	diploid	chimp	C40300	-9.56821981536346	-0.2953924538410035	-19.092756486206287	-19.38814894004729	0.255760549486456	0.7442394505135439
IQCE	ENS_glia	diploid	chimp	C40300	-10.719459020747289	-0.0912276922476422	-20.566249743217234	-20.65747743546488	0.0871901524901268	0.9128098475098732
TSPAN12	ENS_glia	diploid	chimp	C40300	-11.32592382207926	0.2162051643555713	-21.24859732207708	-21.032392157721507	0.1944299893339784	0.8055700106660215
SSBP1	ENS_glia	diploid	chimp	C40300	-10.07444756644906	-0.1822073407741484	-19.769443099705875	-19.951650440480023	0.1665714812144132	0.8334285187855868
HIBADH	ENS_glia	diploid	chimp	C40300	-9.135265263343175	0.3487859793410094	-18.478205702760885	-18.12941972341988	0.2944558848710946	0.7055441151289054
TAX1BP1	ENS_glia	diploid	chimp	C40300	-8.818854762599752	-0.4732473445421484	-18.008200250946558	-18.481447595488707	0.3770240375847301	0.6229759624152699
CHN2	ENS_glia	diploid	chimp	C40300	-10.343391652397845	0.8748475425670108	-20.110586951012785	-19.23573940844577	0.5830744217631965	0.4169255782368035
GRB10	ENS_glia	diploid	chimp	C40300	-8.489099135015756	0.0702493632533069	-17.49960645903539	-17.429357095782084	0.0678386558636849	0.9321613441363152
FKBP14	ENS_glia	diploid	chimp	C40300	-10.697703787149509	-0.22601101875145	-20.540568805081275	-20.766579823832725	0.2022906881433886	0.7977093118566113
PLEKHA8	ENS_glia	diploid	chimp	C40300	-8.759410782772827	-0.314922530519624	-17.917932793697414	-18.23285532421704	0.2701545871760914	0.7298454128239087
NOD1	ENS_glia	diploid	chimp	C40300	-9.694510264951097	-0.1172691219812023	-19.26579760084746	-19.383066722828666	0.1106541815542772	0.8893458184457228
GARS1	ENS_glia	diploid	chimp	C40300	-9.543310400404714	0.4864596372742404	-19.05829432434776	-18.57183468707352	0.3852008422487064	0.6147991577512937
MINDY4	ENS_glia	diploid	chimp	C40300	-9.97607193049389	0.1744871276407131	-19.64147555587702	-19.466988428236306	0.160112334504582	0.8398876654954179
CASP2	ENS_glia	diploid	chimp	C40300	-9.852526229549678	-0.2506976649994214	-19.47835208211644	-19.729049747115862	0.221742369485171	0.778257630514829
PDAP1	ENS_glia	diploid	chimp	C40300	-9.759490188997075	-0.525240479080523	-19.35373746879389	-19.87897794787441	0.4085868752197784	0.5914131247802217
BUD31	ENS_glia	diploid	chimp	C40300	-11.50376886800939	-0.2391080166535069	-21.436410783692104	-21.67551880034561	0.212670166954373	0.787329833045627
PTCD1	ENS_glia	diploid	chimp	C40300	-11.27579951426796	-0.2543241755730321	-21.19465716289305	-21.448981338466083	0.2245596175337036	0.7754403824662962
ZKSCAN1	ENS_glia	diploid	chimp	C40300	-7.626708939535269	-0.6452508016207866	-16.078970013996553	-16.72422081561734	0.4754690276096948	0.5245309723903052
EIF3B	ENS_glia	diploid	chimp	C40300	-9.48632795419862	-0.3300764737504557	-18.979048184587647	-19.309124658338103	0.2811312432600973	0.7188687567399028
SNX8	ENS_glia	diploid	chimp	C40300	-10.273644776019228	-0.1334027401007774	-20.023339630143628	-20.156742370244405	0.1248874218001434	0.8751125781998566
PTPRZ1	ENS_glia	diploid	chimp	C40300	-6.99809858929067	0.133551364980649	-14.960903060045942	-14.827351695065293	0.1250174756370952	0.8749825243629048
TAF6	ENS_glia	diploid	chimp	C40300	-10.95804913881479	-0.4421659927691515	-20.842422778230617	-21.28458877099977	0.3573570474817861	0.6426429525182139
WASL	ENS_glia	diploid	chimp	C40300	-9.058963670697946	-0.3676136034605513	-18.366478528666185	-18.734092132126737	0.3076153349533781	0.6923846650466219
RBM28	ENS_glia	diploid	chimp	C40300	-9.219305870083671	-0.4221543251526043	-18.60007825998952	-19.02223258514212	0.3443671490540934	0.6556328509459067
USP42	ENS_glia	diploid	chimp	C40300	-9.867920498694524	-0.3823742721241459	-19.498824518090423	-19.88119879021457	0.3177603378720304	0.6822396621279697
LSM5	ENS_glia	diploid	chimp	C40300	-11.290265133057671	-0.2372545422036687	-21.210269444152303	-21.44752398635597	0.2112095180056297	0.7887904819943702
C1GALT1	ENS_glia	diploid	chimp	C40300	-10.134771176023673	0.2601546347894086	-19.847069272667184	-19.586914637877776	0.2290676363778416	0.7709323636221584
PLOD3	ENS_glia	diploid	chimp	C40300	-10.268361726428845	-0.1953393651208231	-20.01669608251488	-20.212035447635696	0.1774445359500969	0.8225554640499031
GLCCI1	ENS_glia	diploid	chimp	C40300	-9.145376154370872	0.3795063808763573	-18.49293397013041	-18.11342758925405	0.3158009403896449	0.6841990596103551
PHF14	ENS_glia	diploid	chimp	C40300	-7.415222100717931	-0.54858508369564	-15.71058154857874	-16.25916663227438	0.4222332761301884	0.5777667238698115
NRF1	ENS_glia	diploid	chimp	C40300	-8.937176860845579	-0.0594302852624117	-18.18602351196797	-18.245453797230383	0.0576987764160455	0.9423012235839544
TMEM106B	ENS_glia	diploid	chimp	C40300	-9.645757512176656	-0.3818400668119074	-19.19933028368748	-19.581170350499384	0.3173957844557857	0.6826042155442145
EZH2	ENS_glia	diploid	chimp	C40300	-8.49898904960516	0.0817847820775554	-17.515138620677178	-17.433353838599622	0.0785297457290788	0.9214702542709212
CEP41	ENS_glia	diploid	chimp	C40300	-10.658353109257334	-0.1529723559543257	-20.493905583974275	-20.6468779399286	0.1418465556834904	0.8581534443165095
ZNF862	ENS_glia	diploid	chimp	C40300	-10.888458337370084	-0.2538472992902961	-20.762905716004337	-21.01675301529464	0.2241897402207801	0.7758102597792198
MEST	ENS_glia	diploid	chimp	C40300	-10.275376173599144	0.4290565341737142	-20.025515829998977	-19.596459295825262	0.3488768825669489	0.6511231174330512
ANKMY2	ENS_glia	diploid	chimp	C40300	-10.046495824969352	-0.154660175927443	-19.73325668538193	-19.88791686130937	0.1432937425677888	0.8567062574322112
AHR	ENS_glia	diploid	chimp	C40300	-8.955703994320054	1.1584571035616342	-18.21364418012028	-17.05518707655864	0.6860297690819208	0.3139702309180792
CHCHD3	ENS_glia	diploid	chimp	C40300	-8.328941309593672	-0.4048701734776259	-17.245679306644316	-17.650549480121942	0.3329365922405021	0.667063407759498
GLI3	ENS_glia	diploid	chimp	C40300	-7.952804944517375	0.3935038550514384	-16.63155743080549	-16.23805357575405	0.3253112833878486	0.6746887166121514
PSMA2	ENS_glia	diploid	chimp	C40300	-11.344263574574576	-0.398205636518874	-21.26822266042788	-21.666428296946755	0.3284760763791146	0.6715239236208853
COA1	ENS_glia	diploid	chimp	C40300	-8.647676851396412	-0.3629913320943742	-17.746577076976674	-18.10956840907105	0.3044075371972141	0.6955924628027859
URGCP	ENS_glia	diploid	chimp	C40300	-10.361317011463974	-0.1807373691515756	-20.13287162501745	-20.31360899416904	0.1653454640579076	0.8346545359420924
TMEM248	ENS_glia	diploid	chimp	C40300	-10.186849787753417	-0.3876527501792068	-19.91357001914761	-20.301222769326813	0.3213520372642315	0.6786479627357684
RHEB	ENS_glia	diploid	chimp	C40300	-9.373080344518176	-0.0590029552884311	-18.819855665112566	-18.878858620401	0.0572960168091923	0.9427039831908076
PRKAG2	ENS_glia	diploid	chimp	C40300	-10.470743545195235	0.5195360799194545	-20.267682607005742	-19.74814652708629	0.4052035780225074	0.5947964219774926
AEBP1	ENS_glia	diploid	chimp	C40300	-9.708724842523129	0.2100567749440713	-19.28509829361837	-19.075041518674304	0.1894617735986513	0.8105382264013486
POLD2	ENS_glia	diploid	chimp	C40300	-11.02260806831836	-0.2259998390153832	-20.915427522765825	-21.141427361781208	0.2022817699139724	0.7977182300860275
YKT6	ENS_glia	diploid	chimp	C40300	-10.624266801295027	-0.3360371565603231	-20.45326456201716	-20.78930171857748	0.2854034466271804	0.7145965533728196
TBL2	ENS_glia	diploid	chimp	C40300	-10.303418848416117	-0.232750178120785	-20.06068923772498	-20.293439415845764	0.2076485044597257	0.7923514955402743
CLIP2	ENS_glia	diploid	chimp	C40300	-9.574679652355629	-0.0781962001223242	-19.10167582115396	-19.17987202127628	0.0752170337882424	0.9247829662117576
EIF4H	ENS_glia	diploid	chimp	C40300	-9.498688062905288	-0.4371162697479995	-18.996286101491155	-19.43340237123916	0.3541036711587575	0.6458963288412424
LIMK1	ENS_glia	diploid	chimp	C40300	-10.295659129312462	-0.2049006903462711	-20.050970226655323	-20.255870917001594	0.1852717772283566	0.8147282227716434
ESYT2	ENS_glia	diploid	chimp	C40300	-9.03783897642281	-0.0519525550861494	-18.3353647331224	-18.387317288208543	0.0506260912623112	0.9493739087376888
PILRB	ENS_glia	diploid	chimp	C40300	-9.617439778068544	-0.2832607661621438	-19.16053095134048	-19.443791717502616	0.2466766789863963	0.7533233210136037
BBS9	ENS_glia	diploid	chimp	C40300	-7.784349058320543	0.6315558353645371	-16.348438430718904	-15.716882595354368	0.468236179883977	0.531763820116023
ZMIZ2	ENS_glia	diploid	chimp	C40300	-10.41892820736125	-0.2964248158695959	-20.20411019153666	-20.500535007406256	0.2565284775772428	0.7434715224227572
SEPTIN7	ENS_glia	diploid	chimp	C40300	-8.072469372649453	-0.5728303390832715	-16.829637659234194	-17.402467998317466	0.4360729270266882	0.5639270729733118
EEPD1	ENS_glia	diploid	chimp	C40300	-9.255871233222717	0.6191349638316446	-18.65271561084868	-18.03358064701704	0.4615900196836243	0.5384099803163757
KLHL7	ENS_glia	diploid	chimp	C40300	-8.8511652597348	-0.1829509576733628	-18.057003617996475	-18.23995457566984	0.1671910023735199	0.8328089976264801
HERPUD2	ENS_glia	diploid	chimp	C40300	-9.65487722429208	-0.2118253826373504	-19.211795521470187	-19.423620904107537	0.190894030817655	0.809105969182345
CBX3	ENS_glia	diploid	chimp	C40300	-9.57664261469704	-0.4802393044785623	-19.10438469951215	-19.58462400399071	0.3813646681143707	0.6186353318856292
HNRNPA2B1	ENS_glia	diploid	chimp	C40300	-7.191620019462044	-0.7083526419984577	-15.312521789428054	-16.020874431426513	0.5075452210608059	0.4924547789391941
WIPF3	ENS_glia	diploid	chimp	C40300	-9.93703974046987	0.5034083544925743	-19.590229944587964	-19.08682159009539	0.3955330927883645	0.6044669072116354
HYCC1	ENS_glia	diploid	chimp	C40300	-9.071496490219236	-0.0346847670268565	-18.38490051486316	-18.41958528189001	0.0340901450941542	0.965909854905846
FKBP9	ENS_glia	diploid	chimp	C40300	-10.320290105101463	-0.1131472704408125	-20.08178380921488	-20.19493107965569	0.1069808648903012	0.8930191351096988
NT5C3A	ENS_glia	diploid	chimp	C40300	-9.599656390286228	-0.0110321085273631	-19.13609297457175	-19.147125083099112	0.010971477983822	0.989028522016178
MRM2	ENS_glia	diploid	chimp	C40300	-11.323654949178582	-0.3078405725653467	-21.24616528711661	-21.554005859681965	0.2649675069868867	0.7350324930131132
KIAA1549	ENS_glia	diploid	chimp	C40300	-8.401357921202779	-0.372706443623322	-17.361054024129704	-17.73376046775303	0.3111325754096602	0.6888674245903398
TRIM24	ENS_glia	diploid	chimp	C40300	-8.15042124512273	-0.2001387612002219	-16.957314561474607	-17.15745332267483	0.1813828471021429	0.8186171528978571
CYREN	ENS_glia	diploid	chimp	C40300	-10.4766944173537	0.5010537490650542	-20.2749534785036	-19.773899729438543	0.3941081347793071	0.6058918652206929
CALD1	ENS_glia	diploid	chimp	C40300	-7.681608788600819	0.1616266188915461	-16.173311994668055	-16.01168537577651	0.1492411974912899	0.85075880250871
ASL	ENS_glia	diploid	chimp	C40300	-11.371841647343825	-0.0214272890373337	-21.29762238802872	-21.319049677066047	0.0211993555810784	0.9788006444189216
SBDS	ENS_glia	diploid	chimp	C40300	-11.2854386653212	-0.1801922147226627	-21.205064488527853	-21.38525670325052	0.1648903243915961	0.8351096756084039
DYNC2I1	ENS_glia	diploid	chimp	C40300	-8.416783658014364	-0.175476251062463	-17.38551109581784	-17.560987346880303	0.160942676343184	0.839057323656816
AKAP9	ENS_glia	diploid	chimp	C40300	-7.65174520715647	-0.4916987128439344	-16.12205913031344	-16.613757843157373	0.3884133987350868	0.6115866012649132
SEM1	ENS_glia	diploid	chimp	C40300	-9.186742337207004	0.3606068648251899	-18.55300346261528	-18.192396597790086	0.3027469407047799	0.6972530592952201
HIP1	ENS_glia	diploid	chimp	C40300	-8.376566567328968	-0.0895841910096066	-17.321660223882205	-17.41124441489181	0.08568871490635	0.91431128509365
PTPN12	ENS_glia	diploid	chimp	C40300	-8.194156669401044	-0.2911048090348878	-17.028479851500578	-17.319584660535465	0.2525626642731239	0.747437335726876
STYXL1	ENS_glia	diploid	chimp	C40300	-10.869099220192176	0.1710342249880021	-20.74063361088044	-20.569599385892435	0.1572072715930063	0.8427927284069938
GNAI1	ENS_glia	diploid	chimp	C40300	-9.305257803699728	0.2676685466177346	-18.723435785244888	-18.45576723862716	0.2348386456044271	0.765161354395573
PEX1	ENS_glia	diploid	chimp	C40300	-9.697227683541705	-0.2883267100050766	-19.269490089897367	-19.557816799902444	0.2504833223643612	0.7495166776356388
MTERF1	ENS_glia	diploid	chimp	C40300	-9.151135785388252	0.5867952850367182	-18.50131582212001	-17.914520537083288	0.4438934047528592	0.5561065952471408
SGCE	ENS_glia	diploid	chimp	C40300	-9.187239159586689	0.0943602338792892	-18.55372308664603	-18.45936285276674	0.0900450933940262	0.9099549066059738
RBM48	ENS_glia	diploid	chimp	C40300	-10.95958946194339	-0.1588618507867387	-20.844173160182205	-21.003035010968944	0.1468857921147821	0.853114207885218
CASD1	ENS_glia	diploid	chimp	C40300	-8.857310285160771	-0.2467906487890552	-18.06626455602602	-18.313055204815075	0.2186957565994303	0.7813042434005698
DOCK4	ENS_glia	diploid	chimp	C40300	-7.6473147313512815	-0.0503881375843527	-16.114442020626182	-16.164830158210535	0.0491397117478168	0.9508602882521832
POT1	ENS_glia	diploid	chimp	C40300	-9.560094753259202	-0.2485375176614149	-19.081527477340053	-19.330064995001468	0.2200594012610938	0.7799405987389062
LSM8	ENS_glia	diploid	chimp	C40300	-10.428872262081908	-0.316015405164002	-20.216347254921505	-20.532362660085507	0.2709517810262638	0.7290482189737362
CDHR3	ENS_glia	diploid	chimp	C40300	-9.772658718047277	0.8671257567269528	-19.37146832322501	-18.504342566498053	0.5798425498841638	0.4201574501158361
PRKRIP1	ENS_glia	diploid	chimp	C40300	-9.399303876820303	-0.3639735906424874	-18.85691914294876	-19.22089273359125	0.3050904533847656	0.6949095466152344
FOXP2	ENS_glia	diploid	chimp	C40300	-7.584140123837816	0.4565892719100529	-16.005452746205258	-15.548863474295205	0.366559541570271	0.6334404584297291
MKLN1	ENS_glia	diploid	chimp	C40300	-7.845877838912831	-0.7579622281820058	-16.45242749889627	-17.210389727078276	0.5313796038693273	0.4686203961306727
LRRC4	ENS_glia	diploid	chimp	C40300	-10.154082978345208	0.0381468255063168	-19.871784821918627	-19.83363799641231	0.03742839954734	0.96257160045266
CALU	ENS_glia	diploid	chimp	C40300	-8.082563526194217	-0.3348671705449141	-16.846231135592806	-17.18109830613772	0.2845668893683558	0.715433110631644
CCDC136	ENS_glia	diploid	chimp	C40300	-9.352842069818696	0.0160737304406559	-18.791168743236028	-18.77509501279537	0.0159452374108043	0.9840547625891958
SMO	ENS_glia	diploid	chimp	C40300	-9.49144010833015	-0.274550642290766	-18.986181068512696	-19.260731710803466	0.2400864804869588	0.7599135195130412
LRRC17	ENS_glia	diploid	chimp	C40300	-10.944364303052916	0.2736226500546299	-20.82685334822293	-20.553230698168296	0.23938095933227	0.76061904066773
KLHDC10	ENS_glia	diploid	chimp	C40300	-9.092821608435656	-0.1824324220817316	-18.416182710542422	-18.59861513262416	0.1667590492853734	0.8332409507146266
NDUFA5	ENS_glia	diploid	chimp	C40300	-10.856943197490624	-0.1840948096476893	-20.726614719438448	-20.91070952908613	0.1681430679748262	0.8318569320251737
SUMF2	ENS_glia	diploid	chimp	C40300	-10.833599317953936	-0.1913865304366168	-20.69962048871193	-20.891007019148542	0.1741866755322672	0.8258133244677329
ARPC1B	ENS_glia	diploid	chimp	C40300	-10.370308407614376	-0.1720667263299695	-20.144028348341813	-20.316095074671782	0.1580770071372628	0.8419229928627374
EXOC4	ENS_glia	diploid	chimp	C40300	-7.050108285389103	-0.5212447450515914	-15.056050241808178	-15.57729498685977	0.4062190181588316	0.5937809818411686
LANCL2	ENS_glia	diploid	chimp	C40300	-9.238498007929357	-0.1259793972070717	-18.627735499503217	-18.75371489671029	0.1183669893013401	0.8816330106986598
FIGNL1	ENS_glia	diploid	chimp	C40300	-11.436120087063951	-0.1725924461490925	-21.36562672202897	-21.538219168178067	0.1585195064152743	0.8414804935847258
MKRN1	ENS_glia	diploid	chimp	C40300	-10.29942755890246	-0.2945443431802096	-20.05569149130585	-20.350235834486064	0.2551290843359797	0.7448709156640203
AGAP3	ENS_glia	diploid	chimp	C40300	-10.121409219273946	-0.0001975704203935	-19.829929980767613	-19.830127551188006	0.0001975509046433	0.9998024490953568
KRBA1	ENS_glia	diploid	chimp	C40300	-11.263189033000703	-0.2013234881089368	-21.181017002515	-21.38234049062393	0.1823521106014721	0.8176478893985277
ACTR3B	ENS_glia	diploid	chimp	C40300	-10.44042668297802	-0.106255559470462	-20.23054414417189	-20.33679970364236	0.1008051790423595	0.8991948209576406
DMTF1	ENS_glia	diploid	chimp	C40300	-8.743035702083798	-0.507377623049365	-17.892957405728456	-18.40033502877782	0.3979276288545783	0.6020723711454217
CCDC146	ENS_glia	diploid	chimp	C40300	-9.914494287149688	0.7572064663575481	-19.560507611703493	-18.803301145345944	0.5310253045977015	0.4689746954022984
PNPLA8	ENS_glia	diploid	chimp	C40300	-9.642102033149405	-0.1901828107773689	-19.19432969581066	-19.384512506588027	0.1731920292812119	0.8268079707187881
RINT1	ENS_glia	diploid	chimp	C40300	-10.509688240734889	-0.2361426163414889	-20.315152702954933	-20.551295319296425	0.2103319536660333	0.7896680463339668
SRPK2	ENS_glia	diploid	chimp	C40300	-8.132370880525752	-0.2119126416758802	-16.92784520024351	-17.139757841919394	0.1909646295463612	0.8090353704536387
MDFIC	ENS_glia	diploid	chimp	C40300	-9.905092953694137	0.4314724956276698	-19.54808710752667	-19.116614611899	0.3504480721894285	0.6495519278105717
SCRN1	ENS_glia	diploid	chimp	C40300	-9.861562613089676	0.2293620163861618	-19.49037439194896	-19.2610123755628	0.2049593363464713	0.7950406636535287
TNS3	ENS_glia	diploid	chimp	C40300	-8.342461676815649	0.1703151734636421	-17.26729019031664	-17.096975016852998	0.1566010422679857	0.8433989577320143
CHST12	ENS_glia	diploid	chimp	C40300	-10.88653578764883	0.0356756202038752	-20.76069683033195	-20.72502121012808	0.0350467459388431	0.964953254061157
IGF2BP3	ENS_glia	diploid	chimp	C40300	-7.907458720853837	-0.2683826647031858	-16.555836967425098	-16.824219632128283	0.2353848661097057	0.7646151338902942
RAC1	ENS_glia	diploid	chimp	C40300	-10.066814255510346	-0.468520754119389	-19.759574649796303	-20.22809540391569	0.3740725155441738	0.6259274844558261
KDELR2	ENS_glia	diploid	chimp	C40300	-10.439676453357055	-0.3732293978021204	-20.229623052675468	-20.602852450477588	0.3114927273283044	0.6885072726716956
NUP42	ENS_glia	diploid	chimp	C40300	-10.68167258503744	-0.1999247153631955	-20.52159144492438	-20.72151616028757	0.1812076067543823	0.8187923932456177
BZW2	ENS_glia	diploid	chimp	C40300	-9.277540080696255	-0.0451645047146058	-18.683797682733207	-18.728962187447813	0.0441597713250153	0.9558402286749846
DDX56	ENS_glia	diploid	chimp	C40300	-10.691570377554672	-0.3161950484398694	-20.533313565320245	-20.849508613760115	0.2710827378734749	0.7289172621265252
HUS1	ENS_glia	diploid	chimp	C40300	-10.699627800256136	-0.2283229778084283	-20.54284336418508	-20.771166341993503	0.204132829113977	0.795867170886023
DBNL	ENS_glia	diploid	chimp	C40300	-10.476994475361524	-0.3065136148526264	-20.27531992903021	-20.58183354388284	0.2639915025360798	0.7360084974639202
CCM2	ENS_glia	diploid	chimp	C40300	-9.197125587478387	-0.0749640029684107	-18.56803407566804	-18.64299807863645	0.0722231170587771	0.9277768829412228
TTYH3	ENS_glia	diploid	chimp	C40300	-9.69921450172325	-0.4544081267792386	-19.27218899968284	-19.726597126462075	0.365176408139675	0.634823591860325
GNA12	ENS_glia	diploid	chimp	C40300	-9.45092895475731	-0.081066897935667	-18.929530392691017	-19.010597290626684	0.0778679993461184	0.9221320006538816
C7orf50	ENS_glia	diploid	chimp	C40300	-9.718708049862547	0.0835583806570241	-19.298632315871497	-19.21507393521448	0.0801626156071917	0.9198373843928084
SDK1	ENS_glia	diploid	chimp	C40300	-8.374297949373517	0.988744289521378	-17.31804995259802	-16.329305663076642	0.6279564231580672	0.3720435768419328
INTS15	ENS_glia	diploid	chimp	C40300	-11.427169754314283	-0.3287829978877675	-21.356201195340645	-21.68498419322841	0.2802008022530465	0.7197991977469534
RBAK	ENS_glia	diploid	chimp	C40300	-10.133244279078234	-0.2614752405691263	-19.84511232369822	-20.106587564267347	0.2300850621559651	0.7699149378440349
CREB5	ENS_glia	diploid	chimp	C40300	-8.74579897247014	1.4439459330226685	-17.897175277594368	-16.4532293445717	0.7640053002800894	0.2359946997199105
PURB	ENS_glia	diploid	chimp	C40300	-9.612457298246142	-0.3883566352552812	-19.15368963183481	-19.54204626709009	0.3218295593570563	0.6781704406429436
MDH2	ENS_glia	diploid	chimp	C40300	-10.704907619767818	-0.3867369434386916	-20.549081791958564	-20.93581873539725	0.3207302422069272	0.6792697577930727
NIPSNAP2	ENS_glia	diploid	chimp	C40300	-9.467920381385696	-0.3543616879773238	-18.953326347436853	-19.307688035414177	0.29837884647841	0.70162115352159
CCT6A	ENS_glia	diploid	chimp	C40300	-9.043169843475589	-0.4359009326035412	-18.343223788540787	-18.779124721144328	0.353318212156777	0.6466817878432229
PSPH	ENS_glia	diploid	chimp	C40300	-10.118063588801796	-0.2834201688045965	-19.82563364037039	-20.109053809174988	0.2467967511442232	0.7532032488557767
ZNF92	ENS_glia	diploid	chimp	C40300	-10.084247223531246	-0.2291410909600877	-19.782097186705546	-20.01123827766563	0.2047836722454888	0.7952163277545112
ATXN7L1	ENS_glia	diploid	chimp	C40300	-8.383522848912746	0.046237553624568	-17.33272477655526	-17.286487222930692	0.0451848845438195	0.9548151154561804
TMEM168	ENS_glia	diploid	chimp	C40300	-9.70673694100205	-0.1443793623235905	-19.28240124195796	-19.42678060428155	0.1344406748292934	0.8655593251707066
SLC12A9	ENS_glia	diploid	chimp	C40300	-10.392392391841362	-0.0401534484248317	-20.171370206943102	-20.211523655367937	0.0393579811627128	0.9606420188372872
GIGYF1	ENS_glia	diploid	chimp	C40300	-10.13236476356868	-0.4952635954747819	-19.843984905389743	-20.339248500864528	0.3905897516609954	0.6094102483390046
TRIM4	ENS_glia	diploid	chimp	C40300	-9.923717819895655	-0.0160269393725763	-19.572678086936683	-19.58870502630926	0.0158991913601503	0.9841008086398496
MEPCE	ENS_glia	diploid	chimp	C40300	-11.628600353705014	-0.3379167655004345	-21.56491172107812	-21.90282848657856	0.2867453471782665	0.7132546528217335
TMEM209	ENS_glia	diploid	chimp	C40300	-10.246958043607853	-0.0400198469242348	-19.98973019098486	-20.029750037909096	0.0392296293736548	0.9607703706263452
NOM1	ENS_glia	diploid	chimp	C40300	-10.371641299381489	-0.1125670248465092	-20.145681018036253	-20.25824804288276	0.106462544109393	0.893537455890607
NCAPG2	ENS_glia	diploid	chimp	C40300	-9.89540078429436	0.6109986532714623	-19.535266070030136	-18.92426741675868	0.4571914791944428	0.5428085208055572
LUC7L2	ENS_glia	diploid	chimp	C40300	-8.317308467631246	-0.6051012997280374	-17.227059664626964	-17.832160964355	0.4539808877494837	0.5460191122505162
DENND2A	ENS_glia	diploid	chimp	C40300	-9.1991704069488	0.2942759117956904	-18.570991882810464	-18.276715971014774	0.2549291107664096	0.7450708892335904
ZNF117	ENS_glia	diploid	chimp	C40300	-11.345379842285	-0.3014208299759957	-21.26941526397489	-21.570836093950884	0.260233608640726	0.739766391359274
C7orf31	ENS_glia	diploid	chimp	C40300	-10.45483577605344	-0.1528593994666387	-20.248215615387107	-20.401075014853745	0.1417496162096558	0.8582503837903441
JAZF1	ENS_glia	diploid	chimp	C40300	-11.059433190857485	1.0979661615192526	-20.956741433668704	-19.85877527214945	0.666451221355344	0.333548778644656
CACNA2D1	ENS_glia	diploid	chimp	C40300	-9.204406921867555	0.8103815390188096	-18.57856308171255	-17.76818154269374	0.5553116321118284	0.4446883678881715
PDE1C	ENS_glia	diploid	chimp	C40300	-9.06341489284946	1.349546283399789	-18.37302454629531	-17.02347826289552	0.740642091056936	0.259357908943064
RABGEF1	ENS_glia	diploid	chimp	C40300	-8.753625651669529	-0.3488040650663428	-17.909114666518388	-18.25791873158473	0.2944686450327827	0.7055313549672174
VOPP1	ENS_glia	diploid	chimp	C40300	-9.66765382766383	0.2663637820009084	-19.22923452699812	-18.962870744997204	0.2338396385502474	0.7661603614497525
FBXL18	ENS_glia	diploid	chimp	C40300	-10.59635719114232	-0.1622670731842	-20.41983562065592	-20.58210269384012	0.1497858951727668	0.8502141048272331
PTPRN2	ENS_glia	diploid	chimp	C40300	-10.874444482071205	1.2019037788629203	-20.74678977719102	-19.5448859983281	0.6993786497880501	0.3006213502119499
LRGUK	ENS_glia	diploid	chimp	C40300	-10.323633545347525	0.911258277458966	-20.08595824743528	-19.17469996997632	0.5979819446070745	0.4020180553929253
NUP205	ENS_glia	diploid	chimp	C40300	-8.902435021023187	-0.2196201071995815	-18.13406661142896	-18.35368671862853	0.1971762730074707	0.8028237269925291
PDIA4	ENS_glia	diploid	chimp	C40300	-9.481850520234676	-0.1117208338427175	-18.97279713138769	-19.084517965230408	0.1057061207584859	0.894293879241514
ELMO1	ENS_glia	diploid	chimp	C40300	-10.828227958721348	1.0343982630548254	-20.693395610738204	-19.65899734768338	0.6445598019133542	0.3554401980866458
MALSU1	ENS_glia	diploid	chimp	C40300	-10.827053519502323	-0.26438486044065	-20.692033873964	-20.956418734404643	0.2323219661102864	0.7676780338897138
PAXIP1	ENS_glia	diploid	chimp	C40300	-9.965555083099986	-0.0809583343930349	-19.62769433045944	-19.708652664852472	0.0777678839950127	0.9222321160049872
CLDN12	ENS_glia	diploid	chimp	C40300	-9.998459533342354	-0.1175088016849912	-19.670747286326726	-19.78825608801172	0.1108673141538086	0.8891326858461913
GATAD1	ENS_glia	diploid	chimp	C40300	-10.220165958596832	-0.3996482704923636	-19.955861886556715	-20.35551015704908	0.3294441411558794	0.6705558588441207
UBN2	ENS_glia	diploid	chimp	C40300	-8.860370858394662	-0.5074295777727861	-18.070874550255795	-18.57830412802858	0.3979589085455298	0.6020410914544702
BRAF	ENS_glia	diploid	chimp	C40300	-7.851800665167087	-0.5744121305900656	-16.46240241463606	-17.036814545226125	0.4369642369620828	0.5630357630379172
SLC37A3	ENS_glia	diploid	chimp	C40300	-9.494497503465004	-0.274749266278647	-18.990444789603217	-19.265194055881864	0.2402374025517818	0.7597625974482182
WIPI2	ENS_glia	diploid	chimp	C40300	-9.877126360844182	-0.3454883227467355	-19.511047209243976	-19.856535531990712	0.2921254022134467	0.7078745977865534
AHCYL2	ENS_glia	diploid	chimp	C40300	-8.681686621758427	0.4103690615946434	-17.798967426390195	-17.388598364795552	0.3365946324921152	0.6634053675078849
PPP1R9A	ENS_glia	diploid	chimp	C40300	-8.693106407173174	0.7455722936107066	-17.816513345468152	-17.070941051857446	0.5255373097390714	0.4744626902609286
TMED4	ENS_glia	diploid	chimp	C40300	-10.627135831520953	-0.3626828503648375	-20.45669318736133	-20.819376037726173	0.3041929265312032	0.6958070734687969
COPG2	ENS_glia	diploid	chimp	C40300	-8.768122761311036	-0.2190996529805744	-17.931201116701192	-18.150300769681767	0.1967583312613	0.8032416687387
ZYX	ENS_glia	diploid	chimp	C40300	-9.806978929751498	0.1299504590063236	-19.41753546882861	-19.28758500982229	0.1218610662816711	0.8781389337183289
ZNF394	ENS_glia	diploid	chimp	C40300	-10.756006341591783	-0.1951018665357295	-20.60920432826507	-20.8043061948008	0.1772491569910293	0.8227508430089707
CPSF4	ENS_glia	diploid	chimp	C40300	-10.428069281412924	-0.2254726242391029	-20.21535976062924	-20.44083238486834	0.2018610901912242	0.7981389098087758
COL26A1	ENS_glia	diploid	chimp	C40300	-10.669760953560882	1.048140453289804	-20.50746142291383	-19.459320969624027	0.6494109198961965	0.3505890801038035
ORAI2	ENS_glia	diploid	chimp	C40300	-11.017529035561289	-0.1150693940634326	-20.90971063910454	-21.02478003316797	0.1086957094657473	0.8913042905342526
FBXL13	ENS_glia	diploid	chimp	C40300	-10.524502975236269	0.7317231280949414	-20.333140397951563	-19.601417269856626	0.5189206858056166	0.4810793141943834
NAPEPLD	ENS_glia	diploid	chimp	C40300	-10.45763264780374	-0.0120512778872381	-20.25164149180594	-20.26369276969318	0.0119789520689383	0.9880210479310616
PSMC2	ENS_glia	diploid	chimp	C40300	-10.537129862704072	-0.2881777763254617	-20.34844114610044	-20.636618922425896	0.2503716857746105	0.7496283142253894
DAGLB	ENS_glia	diploid	chimp	C40300	-11.01078941744773	-0.2809875427096173	-20.90211761044948	-21.183105153159094	0.2449622588539853	0.7550377411460147
TRA2A	ENS_glia	diploid	chimp	C40300	-8.35930622109033	-0.6551456539924311	-17.294169376154787	-17.94931503014722	0.4806335907134679	0.5193664092865321
COG5	ENS_glia	diploid	chimp	C40300	-8.257157278102783	-0.403730363914665	-17.130400810034843	-17.534131173949508	0.332175833511562	0.6678241664884381
BMT2	ENS_glia	diploid	chimp	C40300	-9.184798877894895	0.1944254126014507	-18.550188034834363	-18.35576262223292	0.1766924156626436	0.8233075843373564
RP9	ENS_glia	diploid	chimp	C40300	-10.441588778244206	-0.2576203251453073	-20.23197070639864	-20.48959103154395	0.2271113772175789	0.7728886227824211
BMPER	ENS_glia	diploid	chimp	C40300	-10.796482805938094	1.045368685426336	-20.656502328567765	-19.61113364314143	0.6484378203706879	0.3515621796293121
ZNF12	ENS_glia	diploid	chimp	C40300	-10.229329094991282	-0.3285933826837492	-19.967459380327497	-20.296052763011247	0.2800643044406923	0.7199356955593078
SLC29A4	ENS_glia	diploid	chimp	C40300	-10.489469653809737	-0.1393654611052816	-20.29054139990305	-20.42990686100833	0.1300899479313353	0.8699100520686646
CDCA7L	ENS_glia	diploid	chimp	C40300	-10.842138629015244	0.1054633430891768	-20.70950625052448	-20.6040429074353	0.1000925399303123	0.8999074600696878
MIOS	ENS_glia	diploid	chimp	C40300	-9.467477852285024	-0.2038199032620867	-18.95270724439851	-19.1565271476606	0.1843907534742778	0.8156092465257223
ELAPOR2	ENS_glia	diploid	chimp	C40300	-9.957106293264324	0.7804378039196822	-19.616608965954363	-18.83617116203468	0.5417946367178814	0.4582053632821186
COL1A2	ENS_glia	diploid	chimp	C40300	-9.53739066433908	1.906444060459389	-19.05008830045514	-17.14364423999575	0.8513921111754792	0.1486078888245208
BRI3	ENS_glia	diploid	chimp	C40300	-10.519603570916738	-0.182340430494456	-20.327195937076624	-20.50953636757108	0.1666823946019952	0.8333176053980048
LMTK2	ENS_glia	diploid	chimp	C40300	-9.5452619064797	-0.2533824557013275	-19.060998177558847	-19.31438063326017	0.2238290259639062	0.7761709740360938
ADCY1	ENS_glia	diploid	chimp	C40300	-10.792195069072362	0.4631905070210003	-20.651505640639268	-20.188315133618268	0.3707272597867713	0.6292727402132288
ORC5	ENS_glia	diploid	chimp	C40300	-9.332156083503463	-0.210703296227095	-18.761772654469706	-18.9724759506968	0.1899856344508816	0.8100143655491184
DNAAF5	ENS_glia	diploid	chimp	C40300	-10.812928024649649	-0.0196549034174289	-20.675636636368107	-20.695291539785536	0.0194630051073919	0.9805369948926084
SUN1	ENS_glia	diploid	chimp	C40300	-10.001487944807211	-0.4185708804409067	-19.674700147614715	-20.09327102805562	0.3420135104332252	0.6579864895667746
INTS1	ENS_glia	diploid	chimp	C40300	-10.215570474797374	-0.37192184599634	-19.950039958857847	-20.321961804854187	0.310591879576425	0.689408120423575
SLC4A2	ENS_glia	diploid	chimp	C40300	-10.678900438549457	-0.3767500334345968	-20.518305252525632	-20.89505528596023	0.3139124485879032	0.6860875514120967
FOXK1	ENS_glia	diploid	chimp	C40300	-9.578006520363132	-0.1953174677787324	-19.10626648300227	-19.301583950781	0.1774265239745055	0.8225734760254945
MCM7	ENS_glia	diploid	chimp	C40300	-9.077374124846273	0.0868429036039195	-18.393530517805	-18.30668761420108	0.0831788863866975	0.9168211136133024
ZNF3	ENS_glia	diploid	chimp	C40300	-9.65309672406672	-0.3850067534471009	-19.209363003503547	-19.59436975695065	0.3195539591672715	0.6804460408327286
ZSCAN21	ENS_glia	diploid	chimp	C40300	-11.299837025433916	-0.1874262007303926	-21.22057981957905	-21.408006020309447	0.1709096978185551	0.8290903021814447
COPS6	ENS_glia	diploid	chimp	C40300	-10.977946001553144	-0.2966757943041358	-20.86500087471988	-21.16167666902401	0.2567150494823239	0.7432849505176762
CCDC126	ENS_glia	diploid	chimp	C40300	-9.87101633662009	0.2103985848173977	-19.502936550813008	-19.29253796599561	0.1897387762233308	0.8102612237766692
TRIM56	ENS_glia	diploid	chimp	C40300	-10.425858721596994	0.0523226430401529	-20.212640658700924	-20.16031801566077	0.0509773781022568	0.9490226218977432
TPST1	ENS_glia	diploid	chimp	C40300	-8.913982797335342	0.2931810632139147	-18.1513600580637	-17.858178994849784	0.2541129242412098	0.7458870757587903
GUSB	ENS_glia	diploid	chimp	C40300	-10.798506457822548	-0.3226890556753189	-20.65885945411312	-20.98154850978844	0.2758009950680206	0.7241990049319794
YWHAG	ENS_glia	diploid	chimp	C40300	-8.678616630602365	-0.455016542182598	-17.79424662368862	-18.249263165871216	0.3655625271191006	0.6344374728808994
ZNF212	ENS_glia	diploid	chimp	C40300	-10.71742318605016	-0.276575687718509	-20.563850080207672	-20.84042576792618	0.2416237828062638	0.7583762171937362
ZNF282	ENS_glia	diploid	chimp	C40300	-10.182792062029849	-0.2144403837939137	-19.908405747459227	-20.12284613125314	0.1930070798458963	0.8069929201541036
ARMC10	ENS_glia	diploid	chimp	C40300	-10.03991487812002	-0.2141368890992724	-19.72471695648053	-19.938853845579807	0.1927621246065889	0.8072378753934111
KBTBD2	ENS_glia	diploid	chimp	C40300	-9.486131179681148	-0.3240441886957193	-18.97877353713432	-19.30281772583004	0.2767817163989334	0.7232182836010665
CYCS	ENS_glia	diploid	chimp	C40300	-11.350527432944904	-0.1884361225343979	-21.274912032398195	-21.4633481549326	0.171746591522486	0.828253408477514
BPGM	ENS_glia	diploid	chimp	C40300	-11.185999844708103	0.0384027698107409	-21.096914669376098	-21.05851189956536	0.0376747327409425	0.9623252672590576
GNB2	ENS_glia	diploid	chimp	C40300	-10.72250525184012	-0.3733469974923196	-20.56983900931143	-20.94318600680375	0.3115736908095371	0.6884263091904629
ZNF680	ENS_glia	diploid	chimp	C40300	-9.98717841918596	-0.2681229936866991	-19.65600829419867	-19.92413128788537	0.2351862919398048	0.7648137080601951
DPY19L1	ENS_glia	diploid	chimp	C40300	-9.632506636078578	-0.1883453514351956	-19.1811922770985	-19.369537628533696	0.1716714066379248	0.8283285933620752
CNTNAP2	ENS_glia	diploid	chimp	C40300	-9.58845749702013	3.472974415518575	-19.120674842993328	-15.647700427474753	0.9689753868057198	0.0310246131942802
SUGCT	ENS_glia	diploid	chimp	C40300	-8.804392063725004	0.4954414762768486	-17.986295503329053	-17.490854027052205	0.3906981444039777	0.6093018555960222
THAP5	ENS_glia	diploid	chimp	C40300	-10.644547975732708	-0.2942639234969527	-20.47747041434628	-20.771734337843235	0.2549201785804679	0.7450798214195321
GALNT11	ENS_glia	diploid	chimp	C40300	-9.340645125068136	-0.0053580770823309	-18.773845235445428	-18.77920331252776	0.0053437481905126	0.9946562518094876
ZNF713	ENS_glia	diploid	chimp	C40300	-9.16929717357555	-0.2471611583615782	-18.52770739211905	-18.77486855048063	0.2189851836796001	0.7810148163203998
LINC00174	ENS_glia	diploid	chimp	C40300	-9.857759567528989	0.1270285913613768	-19.48531644447014	-19.358287853108763	0.1192915084175716	0.8807084915824285
GRM8	ENS_glia	diploid	chimp	C40300	-10.431311801751455	2.279333755410846	-20.219346669737355	-17.94001291432651	0.8976476242790885	0.1023523757209114
ZNRF2	ENS_glia	diploid	chimp	C40300	-10.38553928799467	0.3038193345156517	-20.16289467143102	-19.859075336915367	0.2620058155159689	0.737994184484031
MTURN	ENS_glia	diploid	chimp	C40300	-10.628977667615544	0.0481994151058521	-20.458893503534423	-20.41069408842857	0.0470562632474539	0.952943736752546
ZNF746	ENS_glia	diploid	chimp	C40300	-10.64076407759709	-0.3324588976246475	-20.472959778938755	-20.8054186765634	0.2828418548385218	0.7171581451614781
TNRC18	ENS_glia	diploid	chimp	C40300	-8.843056615676442	-0.3182456379816969	-18.04477320512464	-18.36301884310634	0.2725759165165698	0.7274240834834302
CREB3L2	ENS_glia	diploid	chimp	C40300	-8.22939521027	-0.033253079074992	-17.085574120902326	-17.118827199977318	0.0327062731923142	0.9672937268076858
RNF32-DT	ENS_glia	diploid	chimp	C40300	-10.372131017060124	0.6028825435672119	-20.146288146697	-19.543405603129784	0.4527680594927167	0.5472319405072833
RBM33	ENS_glia	diploid	chimp	C40300	-8.433105721663784	-0.6930787501949353	-17.411343632956534	-18.10442238315147	0.4999657836467895	0.5000342163532104
IMMP2L	ENS_glia	diploid	chimp	C40300	-7.634298457653288	0.8776841433003496	-16.092043751135648	-15.2143596078353	0.5842553973941265	0.4157446026058736
GALNT17	ENS_glia	diploid	chimp	C40300	-9.074770303984808	1.4419628317599482	-18.38970813505291	-16.94774530329296	0.763536834539106	0.236463165460894
PCLO	ENS_glia	diploid	chimp	C40300	-9.51927897528577	1.2921331650779742	-19.02494328346664	-17.732810118388663	0.7253157890816575	0.2746842109183424
INSIG1	ENS_glia	diploid	chimp	C40300	-10.995813371947484	0.329695467629424	-20.885216568203155	-20.55552110057373	0.2808572976794034	0.7191427023205966
UBE2H	ENS_glia	diploid	chimp	C40300	-7.888129649912446	-0.1820755063355542	-16.523450619928454	-16.705526126264008	0.1664615993905855	0.8335384006094144
RSBN1L	ENS_glia	diploid	chimp	C40300	-9.077374118660696	-0.4946117455286725	-18.39353050872605	-18.888142254254728	0.3901923781235682	0.6098076218764318
WDR86	ENS_glia	diploid	chimp	C40300	-10.602470358995966	0.0768783602131897	-20.42716944707726	-20.350291086864072	0.0739975144989811	0.9260024855010188
MAGI2	ENS_glia	diploid	chimp	C40300	-7.326027684661875	1.294212170855678	-15.552852105653018	-14.25863993479734	0.7258862659253944	0.2741137340746055
LAMTOR4	ENS_glia	diploid	chimp	C40300	-11.368250081832654	-0.2653743013633552	-21.29380117049543	-21.559175471858783	0.233081162520543	0.766918837479457
PRKAR1B	ENS_glia	diploid	chimp	C40300	-10.587849337931274	0.2962404902665518	-20.409617990472537	-20.113377500205985	0.2563914241096826	0.7436085758903174
RNF216P1	ENS_glia	diploid	chimp	C40300	-10.124010321473262	0.189834397392282	-19.83326886204372	-19.64343446465143	0.1729039081275983	0.8270960918724016
ZNF107	ENS_glia	diploid	chimp	C40300	-9.429776317455632	-0.2348434336722994	-18.89983573737488	-19.13467917104718	0.2093053639064077	0.7906946360935924
PPIA	ENS_glia	diploid	chimp	C40300	-9.434895544440067	-0.3676217317482901	-18.907029477768937	-19.274651209517227	0.307620962832289	0.692379037167711
GARS1-DT	ENS_glia	diploid	chimp	C40300	-9.178350771317916	-0.199771840802807	-18.54084210233597	-18.74061394313878	0.1810824246588804	0.8189175753411196
TRRAP	ENS_glia	diploid	chimp	C40300	-8.09053172766117	-0.6519753514573275	-16.85931714804073	-17.511292499498058	0.4789844292804081	0.5210155707195919
EPHB4	ENS_glia	diploid	chimp	C40300	-10.583099650701266	-0.222868355560685	-20.40390823891962	-20.626776594480305	0.1997798131013201	0.8002201868986799
ZNF777	ENS_glia	diploid	chimp	C40300	-10.656026134432304	-0.0677683346976606	-20.49113764600669	-20.55890598070436	0.0655230656154504	0.9344769343845496
TPK1	ENS_glia	diploid	chimp	C40300	-9.912817321121407	1.9168451038441603	-19.558293240857964	-17.641448137013803	0.8529297777438604	0.1470702222561396
SDHAF3	ENS_glia	diploid	chimp	C40300	-11.418132718576384	0.0786248640231867	-21.34667004685136	-21.26804518282817	0.0756133699084272	0.9243866300915728
ZKSCAN5	ENS_glia	diploid	chimp	C40300	-10.505976165740778	-0.2478510347334718	-20.310639533967	-20.55849056870047	0.21952380153625	0.78047619846375
VKORC1L1	ENS_glia	diploid	chimp	C40300	-9.436969937805497	0.0081845373443381	-18.909943183262733	-18.901758645918395	0.008151135207698	0.991848864792302
FAM3C	ENS_glia	diploid	chimp	C40300	-9.070309472449946	-0.1019732584279575	-18.38315690399865	-18.485130162426607	0.0969462995784243	0.9030537004215756
ZNF398	ENS_glia	diploid	chimp	C40300	-10.000769745153518	-0.1727202413590447	-19.67376285718116	-19.8464830985402	0.1586270367205473	0.8413729632794527
ZSCAN25	ENS_glia	diploid	chimp	C40300	-10.783010047032633	-0.3287898169035869	-20.640791033280937	-20.969580850184524	0.2802057105584279	0.7197942894415721
GAL3ST4	ENS_glia	diploid	chimp	C40300	-11.298966634201596	-0.1840177356531818	-21.21964294360836	-21.40366067926153	0.1680789509673711	0.8319210490326289
SND1	ENS_glia	diploid	chimp	C40300	-8.109079658876404	-0.4248158752871767	-16.88973471863469	-17.314550593921865	0.3461098286135108	0.6538901713864892
ZNF655	ENS_glia	diploid	chimp	C40300	-9.174409816137176	-0.5388149116872577	-18.53512644755617	-19.07394135924343	0.4165607301053311	0.5834392698946689
ZNF786	ENS_glia	diploid	chimp	C40300	-10.8034033331306	0.1220440218141937	-20.664560291478523	-20.54251626966433	0.1148905964767241	0.8851094035232758
GSTK1	ENS_glia	diploid	chimp	C40300	-10.993277342276684	-0.1688659687177959	-20.88235065019988	-21.051216618917675	0.1553778984169318	0.8446221015830682
ZNF273	ENS_glia	diploid	chimp	C40300	-10.630488357041724	-0.2022254050311467	-20.460697775302723	-20.66292318033387	0.1830892286097596	0.8169107713902403
TCAF1	ENS_glia	diploid	chimp	C40300	-9.165954757573717	-0.2391504174110892	-18.522854658194863	-18.76200507560596	0.2127035496280309	0.787296450371969
ZNF789	ENS_glia	diploid	chimp	C40300	-10.291851937897684	-0.2108427250474314	-20.046197859358493	-20.257040584405924	0.1900985659251916	0.8099014340748084
SMURF1	ENS_glia	diploid	chimp	C40300	-8.236108869094311	-0.2246448776903875	-17.09642693619876	-17.321071813889148	0.2012001599596126	0.7987998400403875
ZNF277	ENS_glia	diploid	chimp	C40300	-9.36581594566693	-0.0277196035719739	-18.80956697867452	-18.83728658224649	0.0273389407448395	0.9726610592551604
TYW1	ENS_glia	diploid	chimp	C40300	-9.492517740633703	-0.3357271685851373	-18.987684079351823	-19.323411247936964	0.2851818959512771	0.7148181040487229
CAPZA2	ENS_glia	diploid	chimp	C40300	-9.48923202054032	-0.227256772101942	-18.98310073358283	-19.21035750568477	0.2032838184652031	0.7967161815347968
ZNF783	ENS_glia	diploid	chimp	C40300	-11.24049680329776	-0.1896421334362905	-21.156401341882432	-21.346043475318723	0.1727448720730292	0.8272551279269708
SLC35B4	ENS_glia	diploid	chimp	C40300	-10.17596974900455	-0.3563542973299114	-19.899716445707767	-20.25607074303768	0.2997755113849921	0.700224488615008
TECPR1	ENS_glia	diploid	chimp	C40300	-10.431216716830743	-0.2456250059262501	-20.219229782428616	-20.464854788354867	0.2177845038900009	0.782215496109999
ZNF316	ENS_glia	diploid	chimp	C40300	-10.956778562728037	-0.3563990355445164	-20.84097861506448	-21.197377650608992	0.2998068374776935	0.7001931625223066
GPC2	ENS_glia	diploid	chimp	C40300	-10.681133396745237	-0.1926952709339709	-20.520952379658603	-20.713647650592574	0.1752667439544487	0.8247332560455513
ERV3-1	ENS_glia	diploid	chimp	C40300	-10.634142597723242	-0.1359862480538077	-20.46506050675244	-20.60104675480624	0.1271453641438297	0.8728546358561702
APTR	ENS_glia	diploid	chimp	C40300	-10.376198352063966	0.2778353782068876	-20.151329002642605	-19.87349362443572	0.2425785006629266	0.7574214993370734
LINC02981	ENS_glia	diploid	chimp	C40300	-10.850838410618056	0.7522361115767426	-20.71956457734786	-19.96732846577112	0.5286885314933645	0.4713114685066356
CRPPA	ENS_glia	diploid	chimp	C40300	-9.393414387517137	0.5849297818201755	-18.848605679204283	-18.263675897384108	0.4428550178547768	0.5571449821452232
UMAD1	ENS_glia	diploid	chimp	C40300	-9.086583402209332	0.5252051167894898	-18.407040063208388	-17.8818349464189	0.4085659611269561	0.5914340388730439
PLXNA4	ENS_glia	diploid	chimp	C40300	-8.983966206854383	1.9239095801989912	-18.25566166602699	-16.331752085828	0.8539650905742223	0.1460349094257776
FAM200A	ENS_glia	diploid	chimp	C40300	-11.301736287895231	-0.2290455680678889	-21.222623693734167	-21.451669261802056	0.2047077072537978	0.7952922927462022
LINC03007	ENS_glia	diploid	chimp	C40300	-10.021170872935215	1.6214729175190463	-19.70035209817278	-18.078879180653733	0.8023925748133897	0.1976074251866104
POT1-AS1	ENS_glia	diploid	chimp	C40300	-8.752137464039548	0.7813538576617525	-17.90684530698227	-17.125491449320517	0.5422141852617071	0.457785814738293
ENSG00000226824	ENS_glia	diploid	chimp	C40300	-9.219243588905012	-0.1944474616507783	-18.59998840275969	-18.79443586441047	0.176710568612054	0.823289431387946
ENSG00000226965	ENS_glia	diploid	chimp	C40300	-10.031210339997925	1.8007771845903058	-19.71340984361318	-17.912632659022876	0.834829529618487	0.1651704703815131
LINC01004	ENS_glia	diploid	chimp	C40300	-8.990889117754389	-0.052568549639865	-18.26593251929468	-18.318501068934545	0.051210720336884	0.948789279663116
ENSG00000234352	ENS_glia	diploid	chimp	C40300	-9.220293434156757	2.7288909377592034	-18.6015029935458	-15.87261205578659	0.9347083379550132	0.0652916620449869
FAM133B	ENS_glia	diploid	chimp	C40300	-9.501792564667005	-0.4462964669057854	-19.00061153946931	-19.446908006375097	0.3600059931094536	0.6399940068905464
ENSG00000235450	ENS_glia	diploid	chimp	C40300	-10.38073539493783	1.5584539105496873	-20.156948553527464	-18.598494642977776	0.7895387883530826	0.2104612116469174
COX19	ENS_glia	diploid	chimp	C40300	-10.39776666707479	-0.2428698628285878	-20.178011022754745	-20.420880885583333	0.215626416710647	0.7843735832893529
CRCP	ENS_glia	diploid	chimp	C40300	-9.985350782162152	-0.3401138195504352	-19.65361834143656	-19.993732160987	0.288310686005262	0.711689313994738
ARPC1A	ENS_glia	diploid	chimp	C40300	-9.56618649404179	-0.3155828602759776	-19.08994748367837	-19.40553034395435	0.2706363667355216	0.7293636332644783
PEG10	ENS_glia	diploid	chimp	C40300	-8.595573656124767	1.440699413443209	-17.66591957523151	-16.2252201617883	0.7632378938408163	0.2367621061591836
ENSG00000242593	ENS_glia	diploid	chimp	C40300	-9.410518360310306	1.7535008060159214	-18.872732350114976	-17.119231544099055	0.8268333418020416	0.1731666581979585
AP5Z1	ENS_glia	diploid	chimp	C40300	-11.560288096651856	-0.1243165309591703	-21.4949314324776	-21.619247963436763	0.1168997319365349	0.8831002680634651
STMP1	ENS_glia	diploid	chimp	C40300	-10.015707545045382	-0.253624365423569	-19.69323880929349	-19.94686317471706	0.2240167665595939	0.7759832334404061
KCTD7	ENS_glia	diploid	chimp	C40300	-10.407953196235695	-0.1736081179531829	-20.19058422347505	-20.36419234142823	0.1593737405421071	0.8406262594578929
ENSG00000244055	ENS_glia	diploid	chimp	C40300	-11.108444077774845	0.2087408986438496	-21.011355999413308	-20.80261510076945	0.1883945035124007	0.8116054964875993
DENND11	ENS_glia	diploid	chimp	C40300	-10.450315643637744	0.0978251542334121	-20.242676011521496	-20.144850857288084	0.0931925586640675	0.9068074413359324
MGAM	ENS_glia	diploid	chimp	C40300	-9.842167333073943	1.0339791483454732	-19.46455256249567	-18.4305734141502	0.6444108004758751	0.355589199524125
CUX1	ENS_glia	diploid	chimp	C40300	-7.501349448255042	-0.5679725215208701	-15.861557439778275	-16.42952996129915	0.4333268075142183	0.5666731924857817
TMEM178B	ENS_glia	diploid	chimp	C40300	-9.254384701110014	1.732580776049943	-18.650580278797147	-16.917999502747204	0.8231725315039768	0.1768274684960231
GTF2I	ENS_glia	diploid	chimp	C40300	-8.418807494721477	-0.6576432364682745	-17.388716721870843	-18.04635995833912	0.4819291326210042	0.5180708673789957
ENSG00000273329	ENS_glia	diploid	chimp	C40300	-10.900128387847312	-0.1622934341998068	-20.77629988178683	-20.93859331598664	0.1498083073846476	0.8501916926153524
CASTOR2	ENS_glia	diploid	chimp	C40300	-11.428851083435362	-0.2054030938970221	-21.357972866448502	-21.563375960345525	0.18568099677509	0.81431900322491
RCC1L	ENS_glia	diploid	chimp	C40300	-10.887018978316402	-0.3664290627275015	-20.76125204650447	-21.12768110923197	0.3067946911676519	0.6932053088323481
TYW1B	ENS_glia	diploid	chimp	C40300	-9.713067758372189	-0.0389589018832763	-19.29098804967224	-19.32994695155552	0.0382097638984936	0.9617902361015064
ENSG00000282381	ENS_glia	diploid	chimp	C40300	-10.786757190379044	0.6589552033868171	-20.645163984379955	-19.98620878099313	0.4826083787887855	0.5173916212112145
ENSG00000283128	ENS_glia	diploid	chimp	C40300	-11.237072128478196	0.1750855166438824	-21.15267850905765	-20.977592992413776	0.1606147637084648	0.8393852362915353
ENSG00000286458	ENS_glia	diploid	chimp	C40300	-11.18841268603984	1.4396638865437836	-21.09955949671073	-19.659895610166945	0.7629925933254029	0.2370074066745972
ENSG00000289956	ENS_glia	diploid	chimp	C40300	-10.304825447285475	0.6393434114930585	-20.06244986060212	-19.42310644910906	0.472361248126533	0.527638751873467
STAG3L5P	ENS_glia	diploid	chimp	C40300	-10.560671025465002	-0.3043213030332516	-20.376892384897623	-20.681213687930875	0.2623761724012268	0.7376238275987732
CCT6P3	ENS_glia	diploid	chimp	C40300	-10.127613628669232	-0.1233013103010449	-19.8378922458194	-19.96119355612044	0.1160027350533603	0.8839972649466398
LINC03006	ENS_glia	diploid	chimp	C40300	-10.541339887487789	-0.1560798083327945	-20.35353644018613	-20.50961624851892	0.144509087656958	0.855490912343042
ZNF767P	ENS_glia	diploid	chimp	C40300	-9.613963472136405	-0.1974452529361876	-19.15575818297173	-19.353203435907925	0.17917492283948	0.8208250771605201
CASTOR3P	ENS_glia	diploid	chimp	C40300	-9.113364140850392	-0.2250913886855202	-18.44624117339262	-18.671332562078145	0.201556753253763	0.798443246746237
ENSG00000291136	ENS_glia	diploid	chimp	C40300	-9.604487616992134	-0.2525065556077415	-19.14273756940425	-19.395244125011995	0.2231488799085965	0.7768511200914034
RP9P	ENS_glia	diploid	chimp	C40300	-10.612570312186463	-0.0869619849898414	-20.439271706711427	-20.526233691701268	0.0832880562153728	0.9167119437846272
ENSG00000291207	ENS_glia	diploid	chimp	C40300	-10.705549790065584	-0.2122722775175916	-20.54984022029702	-20.762112497814613	0.1912555353495764	0.8087444646504235
ST3GAL1	ENS_glia	diploid	chimp	C40300	-8.115528598788806	1.284098630901271	-16.900296422943384	-15.616197792042112	0.7230999396623897	0.2769000603376102
EXTL3	ENS_glia	diploid	chimp	C40300	-8.801622986836684	0.0651215006954402	-17.982097344573646	-17.916975843878205	0.0630463840546602	0.93695361594534
ZC3H3	ENS_glia	diploid	chimp	C40300	-10.640330979801568	-0.1564684083405509	-20.472443339331537	-20.62891174767209	0.1448414668466695	0.8551585331533305
SNAI2	ENS_glia	diploid	chimp	C40300	-10.99268984163723	0.538473713277977	-20.881686565498143	-20.34321285222017	0.4163616275897319	0.5836383724102681
ADGRA2	ENS_glia	diploid	chimp	C40300	-10.01940236373036	0.0775760335362143	-19.698050063005056	-19.62047402946884	0.0746433364176116	0.9253566635823884
SLC45A4	ENS_glia	diploid	chimp	C40300	-10.07232645103448	0.4458007983615636	-19.766701922056647	-19.320901123695084	0.3596886895795546	0.6403113104204453
RB1CC1	ENS_glia	diploid	chimp	C40300	-8.302482567488793	-0.523185694627621	-17.203294635524774	-17.726480330152395	0.4073703993559023	0.5926296006440976
RNF19A	ENS_glia	diploid	chimp	C40300	-9.857284938640966	-0.0176247205256353	-19.48468502211468	-19.50230974264032	0.0174703135959127	0.9825296864040872
NSMAF	ENS_glia	diploid	chimp	C40300	-9.278188619489605	-0.2051915477989183	-18.68472668041288	-18.8899182282118	0.1855087125449601	0.8144912874550398
STAU2	ENS_glia	diploid	chimp	C40300	-8.24905544825643	-0.1782243882087933	-17.117333023718867	-17.29555741192766	0.1632453554540235	0.8367546445459765
PREX2	ENS_glia	diploid	chimp	C40300	-9.38943090582777	0.7962364203977934	-18.842979227128968	-18.04674280673117	0.548976764295633	0.451023235704367
ATP6V1H	ENS_glia	diploid	chimp	C40300	-9.81178870015328	-0.1368866258836369	-19.423974926269825	-19.56086155215346	0.1279309094097786	0.8720690905902215
RRM2B	ENS_glia	diploid	chimp	C40300	-10.584527199397272	0.0812571357908888	-20.40562475871225	-20.32436762292136	0.0780434070750302	0.9219565929249698
LZTS1	ENS_glia	diploid	chimp	C40300	-10.841060032104888	0.8189302480969651	-20.708258292653035	-19.88932804455607	0.5590969407953545	0.4409030592046455
TAF2	ENS_glia	diploid	chimp	C40300	-9.023031017139155	-0.4015853707621062	-18.31350776766637	-18.715093138428475	0.3307418178202367	0.6692581821797633
ARFGEF1	ENS_glia	diploid	chimp	C40300	-8.20252629512464	-0.495001177990904	-17.042060310466393	-17.537061488457297	0.3904298107722519	0.6095701892277481
ZFAT	ENS_glia	diploid	chimp	C40300	-9.781564875621152	0.4073155462687622	-19.38344276486286	-18.976127218594097	0.3345658181036248	0.6654341818963752
MTFR1	ENS_glia	diploid	chimp	C40300	-10.306048705757208	0.0639735310034233	-20.06398071519804	-20.00000718419462	0.0619701720895593	0.9380298279104404
TRAM1	ENS_glia	diploid	chimp	C40300	-10.046261196961156	-0.2536281672322218	-19.73295235279257	-19.98658052002479	0.2240197166937573	0.7759802833062427
POLB	ENS_glia	diploid	chimp	C40300	-10.223526540846535	-0.2354329004398429	-19.96011698720719	-20.19554988764704	0.2097713147728922	0.7902286852271078
AP3M2	ENS_glia	diploid	chimp	C40300	-9.659024545161255	-0.2646220020251527	-19.21745942278872	-19.48208142481388	0.2325039929117157	0.7674960070882842
PABPC1	ENS_glia	diploid	chimp	C40300	-7.743737631208604	-0.3608748709930403	-16.27943622738683	-16.640311098379872	0.3029337837865561	0.6970662162134438
CPSF1	ENS_glia	diploid	chimp	C40300	-10.34421725352188	-0.2924351283517907	-20.11161457552907	-20.40404970388086	0.2535563335037842	0.7464436664962157
TPD52	ENS_glia	diploid	chimp	C40300	-10.422874283178464	0.5723205037882693	-20.20896828099994	-19.63664777721167	0.4357853437972682	0.5642146562027318
PAG1	ENS_glia	diploid	chimp	C40300	-6.743492212326461	0.8157857143074595	-14.488247909487033	-13.672462195179572	0.5577083240959538	0.442291675904046
FGFR1	ENS_glia	diploid	chimp	C40300	-9.017434276179642	0.5884058047284809	-18.305236762930303	-17.716830958201825	0.4447883045549166	0.5552116954450834
VDAC3	ENS_glia	diploid	chimp	C40300	-10.760264777082154	-0.2575142208824417	-20.61419402462486	-20.871708245507303	0.227029366089193	0.7729706339108069
PCM1	ENS_glia	diploid	chimp	C40300	-7.548630507898674	-0.7841653593468241	-15.943882699946586	-16.72804805929341	0.5434994432521282	0.4565005567478718
RUNX1T1	ENS_glia	diploid	chimp	C40300	-7.579371569453307	1.2802440945182507	-15.997197469888318	-14.716953375370068	0.7220305586453618	0.2779694413546381
FDFT1	ENS_glia	diploid	chimp	C40300	-9.406886300610491	-0.0114665241866092	-18.867613316909985	-18.8790798410966	0.0114010341515086	0.9885989658484914
KAT6A	ENS_glia	diploid	chimp	C40300	-8.046097633753194	-0.7276981214045612	-16.78620125683088	-17.51389937823544	0.516980436208021	0.483019563791979
CPNE3	ENS_glia	diploid	chimp	C40300	-9.900974242599547	-0.2306389850179862	-19.542640797905275	-19.77327978292326	0.2059739303947244	0.7940260696052757
DDHD2	ENS_glia	diploid	chimp	C40300	-9.521944469785868	-0.4945981103426576	-19.02864749764245	-19.523245607985107	0.3901840632265232	0.6098159367734768
ZFHX4	ENS_glia	diploid	chimp	C40300	-8.200721821196813	0.5335104027474777	-17.03913343501239	-16.50562303226491	0.4134576483961807	0.5865423516038192
DPYSL2	ENS_glia	diploid	chimp	C40300	-8.873902693936174	0.1488550175332043	-18.091237129803748	-17.942382112270543	0.1383059636299561	0.861694036370044
SGK3	ENS_glia	diploid	chimp	C40300	-10.262900292673445	0.5508740417891859	-20.009823045180088	-19.458949003390902	0.4235542475481123	0.5764457524518877
CSPP1	ENS_glia	diploid	chimp	C40300	-8.497913959273516	-0.2954822505877424	-17.513451020381037	-17.80893327096878	0.2558273767674257	0.7441726232325743
ZDHHC2	ENS_glia	diploid	chimp	C40300	-10.4268334822554	0.5851085426761955	-20.2138397703818	-19.628731227705604	0.4429546046673353	0.5570453953326647
TRIM35	ENS_glia	diploid	chimp	C40300	-11.263203285578127	-0.1190009677825863	-21.181032434663628	-21.30003340244621	0.1121930584425637	0.8878069415574362
ZFAND1	ENS_glia	diploid	chimp	C40300	-10.640371122780438	-0.3152631562908467	-20.47249120848746	-20.78775436477831	0.2704031489970236	0.7295968510029763
FZD3	ENS_glia	diploid	chimp	C40300	-7.983979462734293	-0.2357981123689008	-16.68340347776268	-16.919201590131582	0.2100598630215824	0.7899401369784175
INTS9	ENS_glia	diploid	chimp	C40300	-9.675727248233285	-0.0878119328718051	-19.24023925303946	-19.328051185911264	0.0840668825625752	0.9159331174374248
RIPK2	ENS_glia	diploid	chimp	C40300	-11.077454436342652	0.2542773725969949	-20.976872328352822	-20.72259495575583	0.2245233237667433	0.7754766762332568
EYA1	ENS_glia	diploid	chimp	C40300	-9.052036922090387	1.4448410645261769	-18.356285033052487	-16.91144396852631	0.7642164520520693	0.2357835479479307
NBN	ENS_glia	diploid	chimp	C40300	-9.64437867677479	-0.2201734832661017	-19.19744435383428	-19.417617837100384	0.1976204135439175	0.8023795864560825
CPQ	ENS_glia	diploid	chimp	C40300	-9.787479637762278	0.9512375190940682	-19.39138751729137	-18.440149998197302	0.6137372799306556	0.3862627200693444
DECR1	ENS_glia	diploid	chimp	C40300	-9.533166358206165	0.0083182507484877	-19.044228732279755	-19.035910481531268	0.0082837498294374	0.9917162501705624
BPNT2	ENS_glia	diploid	chimp	C40300	-9.995421807553551	-0.2401979920215958	-19.666780644595548	-19.906978636617144	0.2135278695566836	0.7864721304433163
SFRP1	ENS_glia	diploid	chimp	C40300	-7.249372262572694	0.6574308841288837	-15.416176719433745	-14.75874583530486	0.4818191073787007	0.5181808926212993
LAPTM4B	ENS_glia	diploid	chimp	C40300	-9.023721838220268	-0.151663022750121	-18.31452829793024	-18.46619132068036	0.1407222109742408	0.8592777890257591
UBE2W	ENS_glia	diploid	chimp	C40300	-8.98756573983617	-0.4006637253552262	-18.261002998452813	-18.66166672380804	0.3301247147591951	0.6698752852408049
POP1	ENS_glia	diploid	chimp	C40300	-10.39360885706388	-0.0981217931608107	-20.172873798588945	-20.27099559174976	0.093461513157664	0.906538486842336
IKBKB	ENS_glia	diploid	chimp	C40300	-9.799534806683871	-0.2127247778174954	-19.407561031647763	-19.62028580946526	0.1916214096770119	0.8083785903229881
PLAT	ENS_glia	diploid	chimp	C40300	-8.647500631456621	1.1232572789738136	-17.746305088438003	-16.62304780946419	0.6747812606768694	0.3252187393231306
STK3	ENS_glia	diploid	chimp	C40300	-8.233083793620958	-0.2005681877144205	-17.091537800649927	-17.292105988364348	0.1817343075439578	0.8182656924560422
GDAP1	ENS_glia	diploid	chimp	C40300	-9.906415417525984	1.0109456920672422	-19.54983521203208	-18.53888951996484	0.6361252966129101	0.3638747033870899
RAB2A	ENS_glia	diploid	chimp	C40300	-8.81899695418547	-0.3259994465874633	-18.008415426949522	-18.334414873536986	0.2781944131121339	0.7218055868878662
EIF3E	ENS_glia	diploid	chimp	C40300	-8.777897112456452	-0.2215932009829301	-17.946071517673527	-18.167664718656457	0.1987587578034704	0.8012412421965297
EMC2	ENS_glia	diploid	chimp	C40300	-10.436379687995084	-0.2408876453459427	-20.2255742868444	-20.466461932190345	0.2140700756873294	0.7859299243126707
ZC2HC1A	ENS_glia	diploid	chimp	C40300	-9.45592046653797	-0.1640274404365591	-18.93652612184759	-19.100553562284148	0.1512812676518607	0.8487187323481392
ARMC1	ENS_glia	diploid	chimp	C40300	-9.82994333163513	-0.3234999124419708	-19.44824414722005	-19.77174405966202	0.2763879787195781	0.7236120212804219
TRPS1	ENS_glia	diploid	chimp	C40300	-8.64807364878593	0.578451184689385	-17.74718949810009	-17.168738313410703	0.4392337823750544	0.5607662176249456
NCALD	ENS_glia	diploid	chimp	C40300	-7.767262826624456	0.4933811921040067	-16.319442896610028	-15.82606170450602	0.3894415153724662	0.6105584846275338
SNX16	ENS_glia	diploid	chimp	C40300	-11.59198449595316	0.2286503064806489	-21.52750399653826	-21.29885369005761	0.2043932966267189	0.7956067033732811
UBR5	ENS_glia	diploid	chimp	C40300	-7.513712245235015	-0.7290311093144854	-15.88312142320066	-16.612152532515143	0.5176238665091328	0.4823761334908672
EEF1D	ENS_glia	diploid	chimp	C40300	-9.8009212602149	-0.3085184492057281	-19.40941949093936	-19.717937940145088	0.2654655995021077	0.7345344004978923
SQLE	ENS_glia	diploid	chimp	C40300	-10.05814206985763	0.3153573091728532	-19.74835067520805	-19.4329933660352	0.2704718394094976	0.7295281605905024
INTS10	ENS_glia	diploid	chimp	C40300	-9.889178159931827	-0.1663036570313246	-19.52702590966818	-19.693329566699504	0.1532109383073744	0.8467890616926256
ERI1	ENS_glia	diploid	chimp	C40300	-10.282852485338749	0.1877141425892503	-20.03490677063394	-19.847192628044688	0.1711483932544731	0.8288516067455268
SLC39A14	ENS_glia	diploid	chimp	C40300	-10.9227915637021	0.503213910548844	-20.80224275526201	-20.29902884471317	0.3954155464313537	0.6045844535686463
MTMR9	ENS_glia	diploid	chimp	C40300	-10.236964552452497	-0.1950915450289621	-19.97711204294136	-20.172203587970323	0.1772406649188098	0.8227593350811901
LEPROTL1	ENS_glia	diploid	chimp	C40300	-10.370798064861416	-0.26778952494492	-20.144635517040896	-20.412425041985816	0.2349312079459772	0.7650687920540229
DCTN6	ENS_glia	diploid	chimp	C40300	-11.044109478118449	-0.2485336372743773	-20.939578857625985	-21.188112494900363	0.2200563747838324	0.7799436252161676
GSR	ENS_glia	diploid	chimp	C40300	-10.824561363187463	-0.0422358907123053	-20.689143468093743	-20.73137935880605	0.04135638122728	0.95864361877272
PPP2CB	ENS_glia	diploid	chimp	C40300	-9.340672786364957	-0.246113990169043	-18.773884552854792	-19.019998543023835	0.2181669014412592	0.7818330985587408
ERICH1	ENS_glia	diploid	chimp	C40300	-10.134602785578585	0.0214334355620983	-19.84685347503416	-19.82542003947206	0.0212053717849896	0.9787946282150104
TUSC3	ENS_glia	diploid	chimp	C40300	-8.789435786785763	-0.2078049553168491	-17.963604448498938	-18.171409403815787	0.187634531173764	0.812365468826236
ARHGEF10	ENS_glia	diploid	chimp	C40300	-8.263447825929003	-0.3458206980674916	-17.14053912920977	-17.486359827277262	0.2923606431636323	0.7076393568363677
MCM4	ENS_glia	diploid	chimp	C40300	-9.286962140794335	0.7039573966440394	-18.69728700775953	-17.993329611115488	0.5053759978393886	0.4946240021606113
KCTD9	ENS_glia	diploid	chimp	C40300	-10.331995038657356	0.1178316094694695	-20.09638933544321	-19.97855772597374	0.1111542867852423	0.8888457132147578
ASAH1	ENS_glia	diploid	chimp	C40300	-9.93141479815356	0.0369000887886379	-19.58282279999156	-19.54592271120292	0.0362275777909147	0.9637724222090852
BNIP3L	ENS_glia	diploid	chimp	C40300	-8.967030679232618	-0.0899596922159204	-18.23050047779134	-18.320460170007262	0.0860319754454423	0.9139680245545576
NUDCD1	ENS_glia	diploid	chimp	C40300	-10.047793592635593	0.0608516801638074	-19.734939825876705	-19.674088145712897	0.05903720712619	0.94096279287381
ENY2	ENS_glia	diploid	chimp	C40300	-10.405031344988734	-0.1540652330564249	-20.18697966106605	-20.34104489412248	0.1427838996387034	0.8572161003612966
DUSP4	ENS_glia	diploid	chimp	C40300	-9.30656662824826	0.4093191987851768	-18.72530414165825	-18.31598494287307	0.3358977821345374	0.6641022178654626
TNFRSF10B	ENS_glia	diploid	chimp	C40300	-9.980952082457312	0.4287636375692329	-19.64786386580928	-19.219100228240045	0.3486861428846144	0.6513138571153856
PPP3CC	ENS_glia	diploid	chimp	C40300	-9.931705730401616	0.1025763315253697	-19.583206047649146	-19.480629716123776	0.0974907427846407	0.9025092572153592
EPHX2	ENS_glia	diploid	chimp	C40300	-10.9365733512858	-0.1169150055432445	-20.817974737752163	-20.934889743295408	0.1103391938130596	0.8896608061869403
RNF170	ENS_glia	diploid	chimp	C40300	-9.916075360839114	-0.3170263270194411	-19.562594906654244	-19.879621233673685	0.2716884193998429	0.7283115806001571
ZNF706	ENS_glia	diploid	chimp	C40300	-10.792221643579728	-0.159405903694271	-20.651536619051456	-20.810942522745727	0.1473498051447747	0.8526501948552253
LYPLA1	ENS_glia	diploid	chimp	C40300	-9.856257396617474	-0.2350743695061225	-19.48331789605017	-19.718392265556293	0.2094879425487064	0.7905120574512935
CRISPLD1	ENS_glia	diploid	chimp	C40300	-8.980907514840968	0.1409301001651285	-18.25112109179568	-18.11019099163055	0.1314499789210936	0.8685500210789062
COPS5	ENS_glia	diploid	chimp	C40300	-10.924875170899542	-0.486131348135757	-20.804623350345064	-21.29075469848082	0.3849989772296343	0.6150010227703657
WWP1	ENS_glia	diploid	chimp	C40300	-9.05596194976748	-0.1900859243093258	-18.36206219371326	-18.552148118022583	0.1731119188964356	0.8268880811035644
AGO2	ENS_glia	diploid	chimp	C40300	-8.718087493709989	-0.4030077301761351	-17.854815431035814	-18.25782316121195	0.331693066826713	0.6683069331732869
PHF20L1	ENS_glia	diploid	chimp	C40300	-8.608238803238569	-0.6124778375216097	-17.685569638269985	-18.298047475791595	0.4579937994732154	0.5420062005267846
ASH2L	ENS_glia	diploid	chimp	C40300	-9.49462092986428	-0.2915749785404315	-18.990616880552924	-19.28219185909336	0.2529140039146225	0.7470859960853775
TTI2	ENS_glia	diploid	chimp	C40300	-10.985934148453412	0.0624980305757887	-20.874045860268936	-20.811547829693147	0.0605850870818721	0.939414912918128
XPO7	ENS_glia	diploid	chimp	C40300	-8.672278529565528	-0.3710890656685954	-17.78449511473364	-18.15558418040224	0.3100175149293539	0.689982485070646
KHDRBS3	ENS_glia	diploid	chimp	C40300	-7.760295015490074	0.8571220915821823	-16.307603679569965	-15.45048158798778	0.5756183418914771	0.4243816581085228
EFR3A	ENS_glia	diploid	chimp	C40300	-8.963390044453487	-0.2912462678309105	-18.22508497346695	-18.51633124129786	0.2526683883807594	0.7473316116192406
VPS13B	ENS_glia	diploid	chimp	C40300	-7.6139005863193665	-0.4932918765562952	-16.056883279943765	-16.55017515650006	0.3893869805716352	0.6106130194283648
IMPA1	ENS_glia	diploid	chimp	C40300	-10.536515748222053	-0.1595179437240866	-20.347697636865107	-20.5072155805892	0.1474453307465829	0.852554669253417
LRRCC1	ENS_glia	diploid	chimp	C40300	-11.413040355883346	0.2916989508328704	-21.341292915386493	-21.049593964553623	0.2530066161374128	0.7469933838625872
E2F5	ENS_glia	diploid	chimp	C40300	-9.18172205595794	0.0101557408991226	-18.54572938028292	-18.53557363938379	0.0101043454957975	0.9898956545042024
SARAF	ENS_glia	diploid	chimp	C40300	-9.745503116509203	-0.3594921786308624	-19.33487103070144	-19.694363209332305	0.3019692890073464	0.6980307109926536
RNF122	ENS_glia	diploid	chimp	C40300	-10.43146870832711	-0.0819157132759649	-20.21953955054452	-20.301455263820483	0.0786503870357415	0.9213496129642584
LOXL2	ENS_glia	diploid	chimp	C40300	-10.810054226138016	0.6623315948996122	-20.67229635486067	-20.009964759961058	0.4843523496464584	0.5156476503535415
ELP3	ENS_glia	diploid	chimp	C40300	-9.275385256893824	-0.2451495044693672	-18.680710479082773	-18.92585998355214	0.2174124708378848	0.7825875291621152
ENPP2	ENS_glia	diploid	chimp	C40300	-9.121641856227196	0.4715154960267363	-18.458332370327188	-17.98681687430045	0.3759442028038484	0.6240557971961516
DSCC1	ENS_glia	diploid	chimp	C40300	-10.961376175770388	0.3982572687102995	-20.846203010412346	-20.447945741702043	0.3285107477357991	0.6714892522642009
DERL1	ENS_glia	diploid	chimp	C40300	-10.481555829295456	-0.3920283618086948	-20.280888600877088	-20.672916962685782	0.3243150499584254	0.6756849500415746
SLCO5A1	ENS_glia	diploid	chimp	C40300	-11.080963253451271	0.8397726328256105	-20.9807852505529	-20.141012617727288	0.5681913086093909	0.4318086913906091
SULF1	ENS_glia	diploid	chimp	C40300	-10.18861490767806	2.088786000234688	-19.91581558392834	-17.82702958369365	0.8761626168470285	0.1238373831529715
TGS1	ENS_glia	diploid	chimp	C40300	-9.455794480065196	-0.2624964466723937	-18.93634960262536	-19.19884604929775	0.2308709026686307	0.7691290973313695
SDCBP	ENS_glia	diploid	chimp	C40300	-9.937841501482623	-0.2683716614386391	-19.591285281144312	-19.85965694258295	0.2353764528008243	0.7646235471991757
NCOA2	ENS_glia	diploid	chimp	C40300	-7.93781773904162	-0.3631417822248615	-16.60657142283669	-16.969713205061552	0.3045121813019518	0.6954878186980483
MCPH1	ENS_glia	diploid	chimp	C40300	-9.309755330076646	0.18787544571094	-18.72985477335113	-18.54197932764019	0.171282078823819	0.828717921176181
MFHAS1	ENS_glia	diploid	chimp	C40300	-10.649339227835638	0.4009870073138408	-20.483178258297297	-20.082191250983456	0.3303412383524639	0.6696587616475361
FBXO25	ENS_glia	diploid	chimp	C40300	-11.04412530992669	0.0454272707686698	-20.939596610612803	-20.894169339844133	0.0444109006946382	0.955589099305362
ATP6V1B2	ENS_glia	diploid	chimp	C40300	-10.40349478323908	-0.2103789935882999	-20.185083467504946	-20.39546246109324	0.1897229020545701	0.81027709794543
CCDC25	ENS_glia	diploid	chimp	C40300	-10.210712684945884	-0.3398670683039633	-19.94388167657483	-20.2837487448788	0.28813505411213	0.7118649458878701
HMBOX1	ENS_glia	diploid	chimp	C40300	-8.26184685113424	-0.5422078385538356	-17.13795953922738	-17.680167377781217	0.4185369424114215	0.5814630575885785
BIN3	ENS_glia	diploid	chimp	C40300	-10.263796311251474	0.0622204973190249	-20.0109510157702	-19.948730518451168	0.0603243320192102	0.9396756679807896
SLC25A37	ENS_glia	diploid	chimp	C40300	-9.745423863679868	-0.2582884449666522	-19.33476403248515	-19.593052477451803	0.2276275869619684	0.7723724130380316
CHMP7	ENS_glia	diploid	chimp	C40300	-11.051867897752304	-0.2522398875023199	-20.948273465697472	-21.200513353199792	0.2229416908680804	0.7770583091319196
DOCK5	ENS_glia	diploid	chimp	C40300	-8.868344162874138	1.484010793275882	-18.08287660738328	-16.59886581410739	0.7732734908288941	0.2267265091711059
PLPBP	ENS_glia	diploid	chimp	C40300	-10.808136160472062	-0.141141943660564	-20.670066133986342	-20.81120807764691	0.1316339561056466	0.8683660438943533
ERLIN2	ENS_glia	diploid	chimp	C40300	-10.146196269320775	-0.3660877262480327	-19.861699222718737	-20.22778694896677	0.3065580345205103	0.6934419654794897
TACC1	ENS_glia	diploid	chimp	C40300	-9.665425260854033	0.2231362584277398	-19.22619478805508	-19.003058529627346	0.1999941656695495	0.8000058343304505
GOLGA7	ENS_glia	diploid	chimp	C40300	-10.064558849498807	-0.3174788002772785	-19.75665686555431	-20.074135665831587	0.27201788637032	0.72798211362968
PLPP5	ENS_glia	diploid	chimp	C40300	-11.065339138424669	-0.1744121345896268	-20.963345059812674	-21.1377571944023	0.1600493464041714	0.8399506535958285
GINS4	ENS_glia	diploid	chimp	C40300	-10.757466572977346	0.0132128348229264	-20.6109156712271	-20.59770283640417	0.0131259285015937	0.9868740714984064
NSD3	ENS_glia	diploid	chimp	C40300	-8.215936730497097	-0.5873889069118298	-17.06379420682139	-17.65118311373322	0.4442234238297289	0.5557765761702711
ADHFE1	ENS_glia	diploid	chimp	C40300	-11.079382120951225	0.2638929539765122	-20.9790222898672	-20.715129335890683	0.2319442474295256	0.7680557525704745
MRPS28	ENS_glia	diploid	chimp	C40300	-9.066219104452244	-0.0460417167765996	-18.377146659791546	-18.423188376568145	0.0449978782504522	0.9550021217495478
TERF1	ENS_glia	diploid	chimp	C40300	-9.459761617450727	-0.5586467748686275	-18.94190660343926	-19.500553378307888	0.4280174384504903	0.5719825615495098
MTDH	ENS_glia	diploid	chimp	C40300	-8.792970924088088	-0.4430004982078478	-17.96897137071718	-18.41197186892503	0.3578931128149748	0.6421068871850253
LRP12	ENS_glia	diploid	chimp	C40300	-8.875497422664873	-0.1884738011433811	-18.093634738252263	-18.282108539395647	0.171777798370884	0.8282222016291159
EBAG9	ENS_glia	diploid	chimp	C40300	-11.092345339200955	-0.0503110764156212	-20.99346326720688	-21.0437743436225	0.0490664345193255	0.9509335654806744
EIF3H	ENS_glia	diploid	chimp	C40300	-8.92468401311976	-0.406962662593724	-18.16736476449784	-18.57432742709156	0.3343309558069232	0.6656690441930767
UTP23	ENS_glia	diploid	chimp	C40300	-10.863029919510018	-0.2078655062428183	-20.733637464101083	-20.9415029703439	0.1876837191659226	0.8123162808340774
NDUFB9	ENS_glia	diploid	chimp	C40300	-11.054987044014164	-0.0512463061749458	-20.951766003265373	-21.00301230944032	0.0499553601492603	0.9500446398507396
TATDN1	ENS_glia	diploid	chimp	C40300	-10.108712666201574	-0.0445646033367203	-19.813615060348063	-19.85817966368478	0.0435861894257108	0.9564138105742892
ZNF7	ENS_glia	diploid	chimp	C40300	-11.44710333332764	-0.235404260587849	-21.377173813290245	-21.61257807387809	0.2097486824162138	0.7902513175837862
ARHGAP39	ENS_glia	diploid	chimp	C40300	-9.278451789091482	-0.025237858178727	-18.685103635882893	-18.71034149406162	0.0249220458234071	0.9750779541765928
CYRIB	ENS_glia	diploid	chimp	C40300	-9.055910637174623	-0.1218521238944347	-18.36198668535791	-18.483838809252344	0.1147207295253929	0.8852792704746071
ASAP1	ENS_glia	diploid	chimp	C40300	-7.356881230270495	-0.0536263366243295	-15.607571359914816	-15.661197696539146	0.0522138066685475	0.9477861933314524
LONRF1	ENS_glia	diploid	chimp	C40300	-9.195901803202885	-0.021536265666576	-18.56626353393486	-18.587799799601434	0.0213060161641464	0.9786939838358536
ELOC	ENS_glia	diploid	chimp	C40300	-10.4393057838494	-0.2374020931027622	-20.22916792804004	-20.466570021142804	0.2113258961643822	0.7886741038356178
KLF10	ENS_glia	diploid	chimp	C40300	-10.752425765959943	0.0946962968634182	-20.605006422342584	-20.510310125479165	0.0903508441767252	0.9096491558232748
AZIN1	ENS_glia	diploid	chimp	C40300	-9.493128066100128	-0.1248883650114756	-18.988535230544915	-19.11342359555639	0.1174045743846053	0.8825954256153946
ATP6V1C1	ENS_glia	diploid	chimp	C40300	-9.974533675860558	-0.1472241067626356	-19.63946105085321	-19.78668515761585	0.1368994709248118	0.8631005290751882
PIP4P2	ENS_glia	diploid	chimp	C40300	-9.92323766674324	0.1135248959761553	-19.5720448933349	-19.458519997358746	0.1073180280545516	0.8926819719454485
OTUD6B	ENS_glia	diploid	chimp	C40300	-10.65069409333837	-0.2034444751951021	-20.48479158338063	-20.688236058575733	0.1840844933857205	0.8159155066142795
AGPAT5	ENS_glia	diploid	chimp	C40300	-9.528377242685648	-0.1424777265567663	-19.037581911033485	-19.18005963759025	0.1327931302398713	0.8672068697601286
MICU3	ENS_glia	diploid	chimp	C40300	-9.265803189374695	-0.107498243058945	-18.66697240177201	-18.77447064483096	0.1019218996802985	0.8980781003197015
VPS37A	ENS_glia	diploid	chimp	C40300	-9.903581225070782	-0.2411123692265562	-19.546088445215656	-19.78720081444221	0.2142466730662438	0.7857533269337563
PSD3	ENS_glia	diploid	chimp	C40300	-8.629815179222309	0.4611715528962606	-17.71898046953682	-17.25780891664056	0.3694555036156396	0.6305444963843604
MMP16	ENS_glia	diploid	chimp	C40300	-7.812275506253385	0.9232646682281498	-16.395719233562964	-15.472454565334814	0.6027798699567677	0.3972201300432323
DPY19L4	ENS_glia	diploid	chimp	C40300	-9.721485244574668	-0.2768577918706433	-19.30239417884707	-19.57925197071772	0.241837693712018	0.7581623062879818
NDUFAF6	ENS_glia	diploid	chimp	C40300	-9.444120153276469	0.2337487332231552	-18.919980610516085	-18.68623187729293	0.2084393161882142	0.7915606838117859
MTERF3	ENS_glia	diploid	chimp	C40300	-10.55279437163328	-0.1401833242703354	-20.367383731430653	-20.50756705570099	0.1308011244576478	0.8691988755423523
PTDSS1	ENS_glia	diploid	chimp	C40300	-10.231584068191223	-0.062660754428542	-19.97031116152706	-20.032971915955603	0.0607379398591023	0.9392620601408976
RAB11FIP1	ENS_glia	diploid	chimp	C40300	-10.639275185751554	0.1798798330108939	-20.471184238436745	-20.29130440542585	0.1646294106513962	0.8353705893486036
UNC5D	ENS_glia	diploid	chimp	C40300	-10.183566344047566	2.10990203357218	-19.90939140087133	-17.799489367299152	0.8787501557343258	0.1212498442656741
BAG4	ENS_glia	diploid	chimp	C40300	-10.395861113956029	-0.2162787477436757	-20.17565697531341	-20.391935723057085	0.1944892637238866	0.8055107362761135
TBC1D31	ENS_glia	diploid	chimp	C40300	-10.13764561609748	0.1548710424240269	-19.850752187437283	-19.695881145013256	0.1434743741696491	0.856525625830351
NTAQ1	ENS_glia	diploid	chimp	C40300	-11.17489898503409	-0.0275967051567427	-21.084733290737315	-21.11232999589405	0.0272193948962528	0.9727806051037472
ATAD2	ENS_glia	diploid	chimp	C40300	-9.464504077536173	1.2830822031110287	-18.94854600638784	-17.665463803276804	0.7228183476612184	0.2771816523387816
NSMCE2	ENS_glia	diploid	chimp	C40300	-7.933523991864804	-0.0726242092871096	-16.599405786046187	-16.672029995333297	0.0700497689688738	0.9299502310311262
RBPMS	ENS_glia	diploid	chimp	C40300	-8.649516779876537	0.2736598473617314	-17.749416607449827	-17.475756760088096	0.239409251786108	0.7605907482138918
GPAT4	ENS_glia	diploid	chimp	C40300	-9.940800485487893	-0.2725525281149998	-19.595179132561647	-19.867731660676647	0.2385665685381403	0.7614334314618597
FHIP2B	ENS_glia	diploid	chimp	C40300	-10.950277244346166	-0.3280996070418495	-20.83358463175639	-21.16168423879824	0.2797087299507045	0.7202912700492955
CCAR2	ENS_glia	diploid	chimp	C40300	-9.965866333256312	-0.3743755241133328	-19.62810247088792	-20.002477995001247	0.3122813915882123	0.6877186084117877
STC1	ENS_glia	diploid	chimp	C40300	-11.178312432181434	0.7572812606962209	-21.088481301860305	-20.33120004116408	0.5310603799381636	0.4689396200618364
TONSL	ENS_glia	diploid	chimp	C40300	-11.071349820063537	-0.3243098296898879	-20.97005948442555	-21.29436931411544	0.2769738073080505	0.7230261926919495
HEY1	ENS_glia	diploid	chimp	C40300	-10.768824409121114	0.5170329509657172	-20.6242138587983	-20.107180907832586	0.403712860926874	0.596287139073126
ZNF704	ENS_glia	diploid	chimp	C40300	-8.020665495942055	0.5031803700315116	-16.744196426836698	-16.241016056805186	0.3953952680159375	0.6046047319840625
CTSB	ENS_glia	diploid	chimp	C40300	-10.613716296459971	-0.1195772501983647	-20.44064374633328	-20.56022099653164	0.1127045385789297	0.8872954614210703
DLC1	ENS_glia	diploid	chimp	C40300	-8.84311573099775	0.8835217044607937	-18.044862411728	-17.161340707267208	0.5866752620132747	0.4133247379867253
PEX2	ENS_glia	diploid	chimp	C40300	-10.616807448854413	-0.1912634197665319	-20.444343501904864	-20.6356069216714	0.1740850028421587	0.8259149971578412
RAD21	ENS_glia	diploid	chimp	C40300	-8.438139210331359	-0.143643283759129	-17.419300547669348	-17.562943831428477	0.1338033206211574	0.8661966793788426
SPIDR	ENS_glia	diploid	chimp	C40300	-8.176743338332553	0.344685630384788	-17.00018564038535	-16.655500010000562	0.2915569685724367	0.7084430314275633
OXR1	ENS_glia	diploid	chimp	C40300	-8.999503108455995	0.7672123947221046	-18.27870047763501	-17.5114880829129	0.5356944333652114	0.4643055666347886
YWHAZ	ENS_glia	diploid	chimp	C40300	-8.043365779750724	-0.4602375577508368	-16.781694668789566	-17.241932226540403	0.36886630300462	0.63113369699538
SLC25A32	ENS_glia	diploid	chimp	C40300	-10.073381273277194	-0.1578106639074513	-19.768065197831223	-19.925875861738675	0.1459885381447407	0.8540114618552592
DCAF13	ENS_glia	diploid	chimp	C40300	-10.347561219226035	-0.2695152936633995	-20.115775576857526	-20.38529087052093	0.2362504010962425	0.7637495989037575
TP53INP1	ENS_glia	diploid	chimp	C40300	-10.28284006014506	-0.0799457492082887	-20.03489117160617	-20.11483692081445	0.0768335724622724	0.9231664275377276
INTS8	ENS_glia	diploid	chimp	C40300	-9.454567717173298	-0.4147395676465741	-18.93463064312579	-19.349370210772364	0.3394877229259138	0.6605122770740863
VIRMA	ENS_glia	diploid	chimp	C40300	-9.05012875216802	-0.5751601565274918	-18.35347546006688	-18.92863561659437	0.4373852448344986	0.5626147551655014
PDP1	ENS_glia	diploid	chimp	C40300	-11.150154563552816	-0.2142428633430668	-21.05750222050052	-21.271745083843587	0.1928476664972973	0.8071523335027027
TMEM67	ENS_glia	diploid	chimp	C40300	-9.88967671080052	-0.076056251185431	-19.52768635496336	-19.603742606148785	0.0732359264846269	0.9267640735153732
WASHC5	ENS_glia	diploid	chimp	C40300	-9.183463650970795	-0.4479038895496643	-18.54825334845651	-18.996157238006173	0.3610339076002342	0.6389660923997658
TMEM65	ENS_glia	diploid	chimp	C40300	-10.666457004138673	0.2726702834359926	-20.50353772747402	-20.230867444038022	0.2386562260973458	0.7613437739026542
HGSNAT	ENS_glia	diploid	chimp	C40300	-9.653277794245444	-0.0766618440899514	-19.20961040694022	-19.286272251030173	0.0737969983240024	0.9262030016759976
ZHX1	ENS_glia	diploid	chimp	C40300	-9.929086422751578	-0.2464083492690925	-19.579755073110043	-19.82616342237913	0.2183970072600074	0.7816029927399926
WRN	ENS_glia	diploid	chimp	C40300	-8.252673974612945	-0.1721721793987356	-17.123170927658247	-17.295343107056983	0.1581657858194504	0.8418342141805496
TRAPPC9	ENS_glia	diploid	chimp	C40300	-8.275865465625648	0.0958863450188189	-17.160531870632695	-17.064645525613876	0.0914327266029001	0.9085672733971
TMEM68	ENS_glia	diploid	chimp	C40300	-10.348553312518463	-0.1390292116299604	-20.11700969078889	-20.25603890241885	0.1297973919496093	0.8702026080503906
SCARA3	ENS_glia	diploid	chimp	C40300	-11.280925247418784	0.2794365199477758	-21.20019341940704	-20.92075689945926	0.2437902694752687	0.7562097305247313
HOOK3	ENS_glia	diploid	chimp	C40300	-8.0333198920051	-0.7258660690872851	-16.765111220270555	-17.49097728935784	0.5160947079944125	0.4839052920055876
PCMTD1	ENS_glia	diploid	chimp	C40300	-8.14119795145291	-0.4264691240928008	-16.942263610511894	-17.368732734604695	0.3471899786339742	0.6528100213660256
BMP1	ENS_glia	diploid	chimp	C40300	-10.73629005110996	0.0212914643526467	-20.586060716868168	-20.56476925251552	0.021066401263144	0.978933598736856
POLR3D	ENS_glia	diploid	chimp	C40300	-10.588222982213695	-0.2933203671622593	-20.410066991676395	-20.70338735883865	0.2542168220190288	0.7457831779809712
FNTA	ENS_glia	diploid	chimp	C40300	-9.54597691383344	-0.3865452971187331	-19.06198866756177	-19.448533964680504	0.3206000501825744	0.6793999498174256
GFRA2	ENS_glia	diploid	chimp	C40300	-9.307059070862152	0.9605681875937222	-18.72600702889768	-17.765438841303958	0.6173246072181052	0.3826753927818947
SLC20A2	ENS_glia	diploid	chimp	C40300	-9.082953880190246	-0.0343038302578619	-18.4017175209927	-18.436021351250563	0.033722124423034	0.966277875576966
ADAM9	ENS_glia	diploid	chimp	C40300	-9.686395915167203	-0.1928185262035668	-19.25476390072758	-19.447582426931145	0.175368390409908	0.824631609590092
FAM110B	ENS_glia	diploid	chimp	C40300	-8.463353640309364	0.6909648315055249	-17.459092230008775	-16.76812739850325	0.4989076339443216	0.5010923660556784
UBE2V2	ENS_glia	diploid	chimp	C40300	-9.721369764822644	-0.4856494656506172	-19.302237782241484	-19.7878872478921	0.3847025475920292	0.615297452407971
PTK2	ENS_glia	diploid	chimp	C40300	-7.074062777299126	-0.7690000964596476	-15.09971263127932	-15.86871272773897	0.5365237317434981	0.4634762682565019
SDC2	ENS_glia	diploid	chimp	C40300	-10.568898297698311	0.8919766870590208	-20.386812634832253	-19.494835947773232	0.5901551834122745	0.4098448165877256
PLEKHA2	ENS_glia	diploid	chimp	C40300	-11.180675473464584	0.4727181653678052	-21.09107475101628	-20.61835658564847	0.3766942844377496	0.6233057155622503
ZFPM2	ENS_glia	diploid	chimp	C40300	-9.135473385678749	1.823032008325331	-18.478509050564508	-16.655477042239177	0.8384647684866038	0.1615352315133962
ZNF16	ENS_glia	diploid	chimp	C40300	-10.756398698300588	-0.0881164120321927	-20.609664194269925	-20.69778060630212	0.0843457226564907	0.9156542773435092
MTSS1	ENS_glia	diploid	chimp	C40300	-9.263244443257957	0.8181740118307131	-18.66330112030535	-17.845127108474635	0.5587633878055451	0.4412366121944549
RNF139	ENS_glia	diploid	chimp	C40300	-10.720269496111122	-0.2958289256373447	-20.56720485718351	-20.863033782820853	0.256085318134996	0.7439146818650041
HAS2	ENS_glia	diploid	chimp	C40300	-11.14910857223257	1.138613291291225	-21.05634873830273	-19.91773544701151	0.6797371747189649	0.3202628252810351
PKIA	ENS_glia	diploid	chimp	C40300	-9.493221837076348	0.5266883283366468	-18.98866599639677	-18.46197766806013	0.4094425326915623	0.5905574673084377
XKR6	ENS_glia	diploid	chimp	C40300	-9.21895109767471	0.6402734305151618	-18.59956639692378	-17.95929296640862	0.4728517340865845	0.5271482659134157
TSNARE1	ENS_glia	diploid	chimp	C40300	-9.957773224146864	0.0875535596953052	-19.617484479930702	-19.5299309202354	0.0838301994385929	0.9161698005614072
CHD7	ENS_glia	diploid	chimp	C40300	-7.108154273985765	-0.572657903792715	-15.161677692598191	-15.734335596390906	0.4359756777136416	0.5640243222863585
SNTB1	ENS_glia	diploid	chimp	C40300	-6.778991609701525	0.9506082779261594	-14.554834532305998	-13.60422625437984	0.6134941510402283	0.3865058489597717
MTBP	ENS_glia	diploid	chimp	C40300	-9.785914674617802	0.0057256468884147	-19.389286046672908	-19.383560399784493	0.0057092866115514	0.9942907133884488
MRPL13	ENS_glia	diploid	chimp	C40300	-10.869307959069214	-0.0910286132614431	-20.740874110971543	-20.831902724232982	0.0870084131414495	0.9129915868585504
FUT10	ENS_glia	diploid	chimp	C40300	-9.996500238419353	0.1496010881675431	-19.66818903838841	-19.51858795022087	0.1389486084872392	0.8610513915127608
PURG	ENS_glia	diploid	chimp	C40300	-9.638110995292903	0.0236990850447789	-19.18886738572184	-19.16516830067706	0.023420467065779	0.976579532934221
CYP7B1	ENS_glia	diploid	chimp	C40300	-8.899046142644181	0.5528554060893248	-18.128987116999586	-17.57613171091026	0.4246952658232645	0.5753047341767354
TNKS	ENS_glia	diploid	chimp	C40300	-7.874367401893779	-0.4910864363782075	-16.500351518324873	-16.99143795470308	0.3880388239924304	0.6119611760075696
TRIB1	ENS_glia	diploid	chimp	C40300	-10.723765114202818	0.1416410860662615	-20.57132298269337	-20.42968189662711	0.1320672862660959	0.8679327137339041
VCPIP1	ENS_glia	diploid	chimp	C40300	-10.232126746564704	-0.1857655431029136	-19.97099733308765	-20.15676287619057	0.1695317188253866	0.8304682811746135
LSM1	ENS_glia	diploid	chimp	C40300	-11.362515299057508	-0.19963196251868	-21.28769498377658	-21.48732694629526	0.1809678678617828	0.8190321321382171
MSRA	ENS_glia	diploid	chimp	C40300	-9.263729040756008	0.6385316550560912	-18.66399650790119	-18.025464852845097	0.4719327600828717	0.5280672399171282
SMIM19	ENS_glia	diploid	chimp	C40300	-11.194291516765167	0.0286799271431483	-21.1059992629671	-21.07731933582395	0.028272561725938	0.971727438274062
RIMS2	ENS_glia	diploid	chimp	C40300	-11.43948107185744	1.4348447450477373	-21.369162505246024	-19.934317760198287	0.761847664525913	0.2381523354740869
KBTBD11	ENS_glia	diploid	chimp	C40300	-10.405603705535594	-0.1060552984566278	-20.187685876122508	-20.293741174579136	0.1006250873438089	0.899374912656191
RMDN1	ENS_glia	diploid	chimp	C40300	-10.320816649174372	-0.1796744554061007	-20.08244135421984	-20.262115809625943	0.1644578266214856	0.8355421733785142
FAM91A1	ENS_glia	diploid	chimp	C40300	-9.728431863919957	-0.4008722531937038	-19.311797808061065	-19.71267006125477	0.3302643878411069	0.6697356121588931
SAMD12	ENS_glia	diploid	chimp	C40300	-10.286616295277613	1.4957780325206471	-20.039630739095657	-18.54385270657501	0.7759258001215337	0.2240741998784663
PLEC	ENS_glia	diploid	chimp	C40300	-9.654983315658102	-0.0252911122568555	-19.211940445781817	-19.23723155803868	0.0249739713183257	0.975026028681674
CA8	ENS_glia	diploid	chimp	C40300	-11.326456983265944	1.0165643880801554	-21.249168693059048	-20.23260430497889	0.638164064984557	0.361835935015443
GRINA	ENS_glia	diploid	chimp	C40300	-11.014423587940254	-0.46529464523746	-20.9062129551333	-21.37150760037076	0.3720499445642316	0.6279500554357684
ZHX2	ENS_glia	diploid	chimp	C40300	-9.361901710572868	0.5523361821501389	-18.804019330290817	-18.25168314814068	0.4243964762703213	0.5756035237296787
MROH1	ENS_glia	diploid	chimp	C40300	-10.831270060471512	0.037683607426004	-20.696921732013823	-20.65923812458782	0.0369824156924967	0.9630175843075032
PUF60	ENS_glia	diploid	chimp	C40300	-10.007091206880364	-0.4281905383489324	-19.68200959638664	-20.11020013473557	0.3483127684408487	0.6516872315591513
TDRP	ENS_glia	diploid	chimp	C40300	-9.724667519132602	0.1369440610960807	-19.30670307458608	-19.16975901349	0.1279809954448975	0.8720190045551025
TMEM64	ENS_glia	diploid	chimp	C40300	-10.511030213321453	0.0138850445329374	-20.316783686117383	-20.30289864158445	0.0137890919175975	0.9862109080824024
SCRIB	ENS_glia	diploid	chimp	C40300	-10.438107163330926	-0.2921928795193161	-20.227696042390605	-20.51988892190992	0.2533754864929632	0.7466245135070367
ZFP41	ENS_glia	diploid	chimp	C40300	-10.829431949102457	-0.0564958138816644	-20.69479135925329	-20.751287173134955	0.0549295593364336	0.9450704406635664
PLAG1	ENS_glia	diploid	chimp	C40300	-9.068180434384653	-0.0170443782614776	-18.380028937398208	-18.39707331565969	0.0168999446044951	0.9831000553955048
EXT1	ENS_glia	diploid	chimp	C40300	-7.695121178390544	0.1121993141694336	-16.196450786747857	-16.084251472578423	0.1061339204309803	0.8938660795690196
C8orf33	ENS_glia	diploid	chimp	C40300	-10.837895546262166	-0.3117194992532219	-20.70459573770478	-21.016315236958	0.2678131216073007	0.7321868783926991
CLN8	ENS_glia	diploid	chimp	C40300	-10.632294321710503	-0.0257298598920206	-20.46285417761731	-20.48858403750933	0.0254016678503523	0.9745983321496476
KCNB2	ENS_glia	diploid	chimp	C40300	-10.06197129162028	2.101345828142616	-19.753308277914805	-17.65196244977219	0.8777082662043287	0.1222917337956712
ZNF623	ENS_glia	diploid	chimp	C40300	-10.338073159187603	-0.2173339448239275	-20.103964152460563	-20.32129809728449	0.1953387880143166	0.8046612119856834
RBM12B	ENS_glia	diploid	chimp	C40300	-9.508113932525376	-0.4089763395438587	-19.00941372289236	-19.418390062436217	0.3356700495140766	0.6643299504859234
TOP1MT	ENS_glia	diploid	chimp	C40300	-11.052503035306003	-0.2359881779745087	-20.94898477416556	-21.18497295214007	0.2102099892047473	0.7897900107952526
PTP4A3	ENS_glia	diploid	chimp	C40300	-10.698123308184854	-0.2048639106415386	-20.541064816430303	-20.74592872707184	0.1852418112138186	0.8147581887861812
CDCA2	ENS_glia	diploid	chimp	C40300	-11.415667723804008	0.8127494824981163	-21.344067778070613	-20.531318295572497	0.5563633832977671	0.4436366167022329
RALYL	ENS_glia	diploid	chimp	C40300	-10.06166809749103	3.210340821778935	-19.75291583380807	-16.542575012029136	0.9596571387970606	0.0403428612029394
HSF1	ENS_glia	diploid	chimp	C40300	-10.256369767204902	-0.1380412157911087	-20.00159769370161	-20.13963890949272	0.1289372105360402	0.8710627894639599
NRBP2	ENS_glia	diploid	chimp	C40300	-9.966399591628852	-0.1630964871056974	-19.628801689673686	-19.791898176779384	0.1504907822255874	0.8495092177744126
YTHDF3	ENS_glia	diploid	chimp	C40300	-8.928965390488061	-0.637159900957542	-18.17376233055669	-18.81092223151424	0.4712078846204297	0.5287921153795704
POMK	ENS_glia	diploid	chimp	C40300	-10.113956179228689	-0.3348280939261912	-19.82035635420262	-20.15518444812881	0.284538932115236	0.715461067884764
ANKRD46	ENS_glia	diploid	chimp	C40300	-9.991407998145869	-0.1257123402186977	-19.66153694688244	-19.787249287101137	0.1181315116030688	0.8818684883969311
TCEA1	ENS_glia	diploid	chimp	C40300	-9.74526036487081	-0.2306472268338523	-19.33454329136968	-19.56519051820353	0.2059804745844148	0.794019525415585
CIBAR1	ENS_glia	diploid	chimp	C40300	-10.386123456087008	-0.0950741116872855	-20.163617460364552	-20.25869157205184	0.0906944581969909	0.9093055418030092
C8orf76	ENS_glia	diploid	chimp	C40300	-11.118887637954163	-0.2504767211498162	-21.022938945740734	-21.27341566689055	0.2215703992511172	0.7784296007488828
ZNF250	ENS_glia	diploid	chimp	C40300	-10.454788927568972	-0.2182853578036656	-20.248158219143264	-20.46644357694693	0.196103989066864	0.803896010933136
ADAM32	ENS_glia	diploid	chimp	C40300	-10.898112078560205	0.6063694611547916	-20.77398740028992	-20.16761793913513	0.4546728892483647	0.5453271107516353
ENTPD4	ENS_glia	diploid	chimp	C40300	-9.801511253631496	-0.1461018473076088	-19.41021023966733	-19.556312086974938	0.1359303044690286	0.8640696955309715
GTF2E2	ENS_glia	diploid	chimp	C40300	-9.551102749223222	-0.2799129909546067	-19.069086781239147	-19.34899977219376	0.2441504956614654	0.7558495043385346
RAD54B	ENS_glia	diploid	chimp	C40300	-10.7383079318534	0.2523723048637796	-20.588432514894915	-20.33606021003113	0.2230445800667676	0.7769554199332325
KIF13B	ENS_glia	diploid	chimp	C40300	-8.972753046720422	0.5812800926770832	-18.2390078753656	-17.657727782688518	0.4408178966940644	0.5591821033059354
MAK16	ENS_glia	diploid	chimp	C40300	-11.066001464919346	-0.1933230489238084	-20.96408524482181	-21.15740829374562	0.1757843308582495	0.8242156691417505
ZNF251	ENS_glia	diploid	chimp	C40300	-9.317148173982384	-0.401477409787546	-18.74039829346251	-19.14187570325005	0.3306695601542223	0.6693304398457777
ASPH	ENS_glia	diploid	chimp	C40300	-8.120326927472016	-0.3592982412942831	-16.908150097928516	-17.2674483392228	0.3018339016624998	0.6981660983375002
CNOT7	ENS_glia	diploid	chimp	C40300	-9.97845627974523	-0.4682440123018097	-19.644597286448217	-20.112841298750027	0.3738992712635898	0.6261007287364102
TOX	ENS_glia	diploid	chimp	C40300	-8.314418173645397	0.7916607272476136	-17.222429734735254	-16.43076900748764	0.5469082916262973	0.4530917083737027
TRIQK	ENS_glia	diploid	chimp	C40300	-9.264392913159774	0.1714445933789683	-18.66494908421036	-18.49350449083139	0.1575530561345051	0.842446943865495
ZBTB10	ENS_glia	diploid	chimp	C40300	-9.05942927251762	-0.2900722452475363	-18.36716341139453	-18.65723565664207	0.2517904889554095	0.7482095110445904
PDE7A	ENS_glia	diploid	chimp	C40300	-8.166608277838808	-0.2250681181278579	-16.983693005361886	-17.208761123489744	0.2015381728179618	0.7984618271820382
FBXO16	ENS_glia	diploid	chimp	C40300	-10.099773594605349	0.2822693734998047	-19.802111426735177	-19.51984205323537	0.2459294694457468	0.7540705305542532
UBXN2B	ENS_glia	diploid	chimp	C40300	-9.74700270212474	-0.2523449975529886	-19.33689539327012	-19.589240390823107	0.2230233632139583	0.7769766367860416
PPP2R2A	ENS_glia	diploid	chimp	C40300	-8.655849834466506	-0.3839705095912933	-17.75918574502317	-18.143156254614464	0.3188484856800948	0.6811515143199052
PCMTD1-DT	ENS_glia	diploid	chimp	C40300	-10.688907535612152	0.1418457465565232	-20.530161613955176	-20.388315867398653	0.1322448996249644	0.8677551003750357
JRK	ENS_glia	diploid	chimp	C40300	-10.446843714462188	-0.4202008647553797	-20.23841857915824	-20.65861944391362	0.3430851444797468	0.6569148555202531
CIBAR1-DT	ENS_glia	diploid	chimp	C40300	-10.74772138977636	0.986921084235952	-20.599487527928964	-19.61256644369301	0.6272774926155515	0.3727225073844484
ENSG00000247134	ENS_glia	diploid	chimp	C40300	-10.324561596974686	0.618274914095263	-20.08711661326783	-19.468841699172568	0.4611267611378484	0.5388732388621515
FLJ46284	ENS_glia	diploid	chimp	C40300	-11.395413509557748	0.7498525885093875	-21.32264509437441	-20.572792505865024	0.5275638098687806	0.4724361901312194
PVT1	ENS_glia	diploid	chimp	C40300	-9.03924463473024	1.6237425280475293	-18.337437517297296	-16.713694989249767	0.8028405581399605	0.1971594418600394
MCPH1-AS1	ENS_glia	diploid	chimp	C40300	-9.2622026226849	0.3021969727679874	-18.66180598883226	-18.359609016064272	0.2608075502340101	0.7391924497659899
TRMT9B	ENS_glia	diploid	chimp	C40300	-9.278248363836042	0.7526160018891513	-18.684812257317308	-17.932196255428156	0.5288675441496374	0.4711324558503625
RIPK2-DT	ENS_glia	diploid	chimp	C40300	-8.347150785218957	0.0895610753212068	-17.27477771673429	-17.185216641413085	0.0856675797273071	0.9143324202726928
LINC01301	ENS_glia	diploid	chimp	C40300	-10.219161864832747	0.9041991404230528	-19.954590137569003	-19.05039099714595	0.5951340038876405	0.4048659961123595
MAILR	ENS_glia	diploid	chimp	C40300	-9.435279446334032	0.617546124311165	-18.90756876585013	-18.290022641538965	0.4607338926845731	0.5392661073154269
ADAM7-AS1	ENS_glia	diploid	chimp	C40300	-10.81997848452193	2.39443785518732	-20.68382538444965	-18.28938752926233	0.9087760544205952	0.0912239455794048
ENSG00000253553	ENS_glia	diploid	chimp	C40300	-8.710251932491884	1.093724520066374	-17.84281344004382	-16.749088919977446	0.6650334222572709	0.334966577742729
ENSG00000253636	ENS_glia	diploid	chimp	C40300	-11.156189157242014	0.0258460694427501	-21.0641531938072	-21.038307124364444	0.0255149189041186	0.9744850810958812
PRKDC	ENS_glia	diploid	chimp	C40300	-7.196193768701181	-0.0968786314889093	-15.320752270083783	-15.417630901572696	0.092333838460968	0.907666161539032
OTUD6B-AS1	ENS_glia	diploid	chimp	C40300	-10.96777316220345	-0.2278716037564656	-20.85346588972967	-21.08133749348613	0.2037735142376248	0.7962264857623754
ENSG00000253796	ENS_glia	diploid	chimp	C40300	-9.546437318933616	1.1198968569516874	-19.06262641285223	-17.94272955590054	0.6736865501487188	0.3263134498512813
VPS13B-DT	ENS_glia	diploid	chimp	C40300	-10.913147871894218	-0.00860340709632	-20.79121453560364	-20.79981794269996	0.0085665036969759	0.991433496303024
PINX1	ENS_glia	diploid	chimp	C40300	-9.90725565298751	0.0249734945922491	-19.55094572085788	-19.52597222626564	0.0246642366421671	0.9753357633578328
ENSG00000254180	ENS_glia	diploid	chimp	C40300	-11.3361017689224	0.8430415172827956	-21.259496041687296	-20.4164545244045	0.5696005367722649	0.4303994632277351
PKIA-AS1	ENS_glia	diploid	chimp	C40300	-10.03080875982167	1.2713133130064698	-19.712887872706816	-18.441574559700346	0.7195369559611835	0.2804630440388165
FSBP	ENS_glia	diploid	chimp	C40300	-11.004741184079329	-0.2786772520300041	-20.89529670232431	-21.17397395435432	0.2432158856597664	0.7567841143402334
PRAG1	ENS_glia	diploid	chimp	C40300	-8.847243796993114	1.1856532610091506	-18.0510902516535	-16.865436990644348	0.6944534873346724	0.3055465126653277
ENSG00000285971	ENS_glia	diploid	chimp	C40300	-11.00935055655667	0.4869345887564726	-20.90049551608385	-20.41356092732737	0.3854927726880703	0.6145072273119297
ENSG00000286681	ENS_glia	diploid	chimp	C40300	-11.0716671905468	-0.0637444466862682	-20.970413836429326	-21.034158283115595	0.0617552595513552	0.9382447404486448
C8orf44	ENS_glia	diploid	chimp	C40300	-9.993218900870662	-0.2195700206495842	-19.663903087287345	-19.88347310793693	0.197136061329706	0.802863938670294
ENSG00000289405	ENS_glia	diploid	chimp	C40300	-9.669604084515974	0.1675133752962202	-19.231893936700413	-19.064380561404192	0.1542346951482944	0.8457653048517055
ZNF252P	ENS_glia	diploid	chimp	C40300	-10.553927438349934	-0.000226690809402	-20.36875223629584	-20.368978927105235	0.0002266651169819	0.999773334883018
RABGAP1	ENS_glia	diploid	chimp	C40300	-7.70973013994875	-0.548450992290995	-16.22143118247671	-16.769882174767705	0.4221557973841268	0.5778442026158732
ERP44	ENS_glia	diploid	chimp	C40300	-9.499799342236107	-0.1728589880311375	-18.997834619027973	-19.17069360705911	0.1587437663210821	0.8412562336789179
CNTLN	ENS_glia	diploid	chimp	C40300	-8.174649143648614	-0.1334997451038404	-16.996779271123415	-17.130279016227256	0.1249723079812135	0.8750276920187865
HSPA5	ENS_glia	diploid	chimp	C40300	-7.892330780251266	0.4551467689122077	-16.53049531718863	-16.075348548276423	0.3656451424568564	0.6343548575431436
FAM120A	ENS_glia	diploid	chimp	C40300	-8.988241296920906	-0.2921910116913083	-18.26200520053302	-18.55419621222433	0.2533740919254832	0.7466259080745168
RC3H2	ENS_glia	diploid	chimp	C40300	-8.450690348744471	-0.4490467806034139	-17.439121889932206	-17.88816867053562	0.3617637590810789	0.6382362409189211
DNAJC25	ENS_glia	diploid	chimp	C40300	-10.893392766510232	-0.0662682019353157	-20.768572077157128	-20.834840279092443	0.0641201741518899	0.93587982584811
MSANTD3	ENS_glia	diploid	chimp	C40300	-10.572651800479395	-0.2954749958848487	-20.3913345591833	-20.686809555068148	0.2558219779965593	0.7441780220034405
ELP1	ENS_glia	diploid	chimp	C40300	-9.24526835653134	-0.3644451650647938	-18.63747657470632	-19.00192173977111	0.3054180776970714	0.6945819223029287
SLC44A1	ENS_glia	diploid	chimp	C40300	-9.261258824878889	0.1481224445186554	-18.66045136618174	-18.512328921663084	0.1376744785558926	0.8623255214441073
GBA2	ENS_glia	diploid	chimp	C40300	-10.019074244126308	-0.3906998416945768	-19.697622895302707	-20.088322736997284	0.3234167923669655	0.6765832076330345
RFX3	ENS_glia	diploid	chimp	C40300	-7.70165081113482	-0.2271802486577385	-16.207620689713366	-16.434800938371104	0.2032228486661597	0.7967771513338403
SMARCA2	ENS_glia	diploid	chimp	C40300	-9.154878887803797	0.6269703102296196	-18.506759936185915	-17.879789625956295	0.4657921642559823	0.5342078357440176
PUM3	ENS_glia	diploid	chimp	C40300	-9.16684408818914	0.1282220705905425	-18.52414603754923	-18.395923966958687	0.120341988721322	0.8796580112786779
CDC14B	ENS_glia	diploid	chimp	C40300	-8.811306889420841	-0.0243708411521659	-17.996773076686406	-18.02114391783857	0.0240762700368899	0.97592372996311
ZNF510	ENS_glia	diploid	chimp	C40300	-10.321632916091575	-0.2404989377443805	-20.08346060680387	-20.32395954454825	0.2137645193692693	0.7862354806307308
TRPM3	ENS_glia	diploid	chimp	C40300	-11.260075674975482	1.99125986351385	-21.17764511934326	-19.18638525582941	0.8634766836937275	0.1365233163062724
TUT7	ENS_glia	diploid	chimp	C40300	-9.316803999041667	-0.2139554660593745	-18.73990765197431	-18.953863118033684	0.1926156597716682	0.8073843402283317
DNAJA1	ENS_glia	diploid	chimp	C40300	-9.264347428715544	-0.2357537046773074	-18.664883822031506	-18.900637526708813	0.2100247828246928	0.7899752171753073
B4GALT1	ENS_glia	diploid	chimp	C40300	-10.631134279555166	0.1963619068193444	-20.461469101564035	-20.26510719474469	0.1782852033294599	0.82171479667054
CHMP5	ENS_glia	diploid	chimp	C40300	-10.696282051507836	-0.2840414435921871	-20.538887617081567	-20.822929060673754	0.2472645520011828	0.7527354479988172
NFX1	ENS_glia	diploid	chimp	C40300	-8.839140373697342	-0.4069224485401292	-18.03886212000345	-18.445784568543584	0.3343041860180463	0.6656958139819537
SPTLC1	ENS_glia	diploid	chimp	C40300	-9.80312810842832	-0.400337950778951	-19.41237694261679	-19.81271489339574	0.3299064508715061	0.6700935491284938
TMEM38B	ENS_glia	diploid	chimp	C40300	-10.295026067413469	-0.06555912685144	-20.05017685173973	-20.11573597859117	0.0634563297559331	0.9365436702440668
PSMD5	ENS_glia	diploid	chimp	C40300	-9.769826189452813	-0.3156203572759252	-19.3676570244108	-19.68327738168672	0.2706637151708946	0.7293362848291054
NUP188	ENS_glia	diploid	chimp	C40300	-9.413335918934566	-0.2274347357231755	-18.87670182327724	-19.104136559000416	0.2034255923462936	0.7965744076537065
IFT74	ENS_glia	diploid	chimp	C40300	-9.43874819495524	-0.2233619234652799	-18.912440330684152	-19.135802254149432	0.200174678647686	0.7998253213523141
JAK2	ENS_glia	diploid	chimp	C40300	-10.1266360753688	0.332653587882831	-19.836638178572954	-19.503984590690123	0.2829814649521562	0.7170185350478436
ABL1	ENS_glia	diploid	chimp	C40300	-8.362667045359634	-0.2618897956427837	-17.29952633222755	-17.561416127870334	0.2304041681516582	0.7695958318483417
PCSK5	ENS_glia	diploid	chimp	C40300	-9.968407500587558	0.756373538896284	-19.63143404973188	-18.8750605108356	0.5306345199702319	0.4693654800297681
ERMP1	ENS_glia	diploid	chimp	C40300	-9.844959777093766	0.1073488541044583	-19.46827435483026	-19.3609255007258	0.101787726710114	0.898212273289886
MTAP	ENS_glia	diploid	chimp	C40300	-8.085000353468313	-0.0402978256776089	-16.850234273678264	-16.890532099355873	0.0394966660065856	0.9605033339934144
FKTN	ENS_glia	diploid	chimp	C40300	-9.529246919834849	-0.0881517776534083	-19.03878923755813	-19.126941015211543	0.0843781047662176	0.9156218952337823
FSD1L	ENS_glia	diploid	chimp	C40300	-9.06694099345079	-0.16052440301873	-18.37820759248211	-18.53873199550084	0.1483029606604502	0.8516970393395498
SPIN1	ENS_glia	diploid	chimp	C40300	-8.40702714320673	-0.5266232035696987	-17.37004728726677	-17.89667049083647	0.4094040715217606	0.5905959284782394
TMEM245	ENS_glia	diploid	chimp	C40300	-8.952503271742131	-0.3420762630585301	-18.20887679095305	-18.55095305401158	0.2897059665518759	0.710294033448124
MEGF9	ENS_glia	diploid	chimp	C40300	-8.400777117360136	0.2846238523742314	-17.360132357247753	-17.075508504873522	0.247702824097506	0.7522971759024941
TGFBR1	ENS_glia	diploid	chimp	C40300	-8.836207244568723	-0.4058999775450793	-18.03443315341576	-18.44033313096084	0.3336231832632709	0.6663768167367291
SEC61B	ENS_glia	diploid	chimp	C40300	-11.507342626084876	-0.2629400386850839	-21.44012775681842	-21.703067795503504	0.2312120065318665	0.7687879934681334
C5	ENS_glia	diploid	chimp	C40300	-10.37617793172328	0.2891529576945153	-20.15130370194956	-19.862150744255047	0.2511023530159137	0.7488976469840862
TLE4	ENS_glia	diploid	chimp	C40300	-9.29095249332136	0.617397664484642	-18.70299518111918	-18.08559751663454	0.4606538273887384	0.5393461726112616
PTGR1	ENS_glia	diploid	chimp	C40300	-10.053669519710091	-0.1744403568171684	-19.74255690053624	-19.916997257353408	0.1600730513481362	0.8399269486518638
SUSD1	ENS_glia	diploid	chimp	C40300	-10.358731303797514	0.2742892506417221	-20.12966058542936	-19.85537133478764	0.239887819475929	0.7601121805240709
AKNA	ENS_glia	diploid	chimp	C40300	-10.193640506569634	0.5607249978867159	-19.92220608614433	-19.36148108825762	0.4292049114316139	0.5707950885683861
DNM1	ENS_glia	diploid	chimp	C40300	-9.776063541272707	0.2948776822251454	-19.37604780076109	-19.08117011853594	0.2553773375170697	0.7446226624829303
CDC37L1	ENS_glia	diploid	chimp	C40300	-10.56842387801924	-0.0352398242120415	-20.38624091474404	-20.42148073895608	0.0346261315340373	0.9653738684659626
PLGRKT	ENS_glia	diploid	chimp	C40300	-11.252506794030754	0.1781309798443011	-21.169440617761104	-20.991309637916803	0.1631671919206881	0.8368328080793118
TBC1D13	ENS_glia	diploid	chimp	C40300	-11.202616777353496	-0.2737427028332924	-21.11510847386741	-21.388851176700705	0.2394722682805495	0.7605277317194505
RIC1	ENS_glia	diploid	chimp	C40300	-8.81979055767702	-0.2987221070588645	-18.009616307624764	-18.30833841468363	0.25823448780375	0.74176551219625
KDM4C	ENS_glia	diploid	chimp	C40300	-8.993376472134772	0.2154731592211264	-18.269620705033294	-18.054147545812167	0.1938400920724444	0.8061599079275555
DOCK8	ENS_glia	diploid	chimp	C40300	-9.22471756264044	1.164294365261533	-18.60788346261409	-17.443589097352557	0.6878571568267131	0.3121428431732868
NCS1	ENS_glia	diploid	chimp	C40300	-10.426991496383106	-0.0054983390385424	-20.21403413729532	-20.21953247633386	0.0054832508384635	0.9945167491615364
FUBP3	ENS_glia	diploid	chimp	C40300	-8.482529282323483	-0.5796591766117026	-17.48927894821244	-18.068938124824143	0.4399107744534481	0.5600892255465519
RGP1	ENS_glia	diploid	chimp	C40300	-10.708033617403476	-0.2803460191452168	-20.55277303412553	-20.833119053270742	0.24447772894897	0.75552227105103
MPDZ	ENS_glia	diploid	chimp	C40300	-7.735334246316063	-0.5500306523969627	-16.265121901219384	-16.815152553616347	0.4230678742430892	0.5769321257569108
RIGI	ENS_glia	diploid	chimp	C40300	-10.31066334257004	0.3622204723387518	-20.069753359281435	-19.707532886942683	0.3038711262390776	0.6961288737609225
EDF1	ENS_glia	diploid	chimp	C40300	-11.517872899175062	-0.439955262818991	-21.45106694118181	-21.891022204000805	0.3559347658984104	0.6440652341015896
GLIS3	ENS_glia	diploid	chimp	C40300	-10.407419952212251	1.4892852097138205	-20.18992649539484	-18.700641285681016	0.7744661926876115	0.2255338073123883
BAG1	ENS_glia	diploid	chimp	C40300	-11.217552566172484	-0.0374480501525659	-21.13142009858686	-21.168868148739428	0.0367555431763776	0.9632444568236224
RAPGEF1	ENS_glia	diploid	chimp	C40300	-9.196681214550257	-0.0765979243755729	-18.56739119807744	-18.64398912245301	0.0737377938005308	0.9262622061994692
SETX	ENS_glia	diploid	chimp	C40300	-8.309923741214318	-0.4991403594609345	-17.215227230287596	-17.71436758974853	0.3929477177722839	0.6070522822277161
SHB	ENS_glia	diploid	chimp	C40300	-10.836256436453509	0.448027135938858	-20.702697949463985	-20.254670813525124	0.3611126530112962	0.6388873469887038
UBE2R2	ENS_glia	diploid	chimp	C40300	-8.576517100849138	-0.5307771187136511	-17.636299961168774	-18.167077079882425	0.4118522685713187	0.5881477314286813
ABHD17B	ENS_glia	diploid	chimp	C40300	-9.4687771611642	-0.0766795933837229	-18.95452489365322	-19.03120448703694	0.0738134376272777	0.9261865623727222
EXOSC3	ENS_glia	diploid	chimp	C40300	-9.721202571021571	-0.3811277310291209	-19.302011344072447	-19.68313907510157	0.3169093678221541	0.6830906321778459
ZFAND5	ENS_glia	diploid	chimp	C40300	-8.90017504116338	-0.4675283695040093	-18.13067941590441	-18.59820778540842	0.3734510464210615	0.6265489535789385
PTBP3	ENS_glia	diploid	chimp	C40300	-9.367704983108055	-0.2099248264213358	-18.81224334743447	-19.022168173855807	0.1893548172208442	0.8106451827791559
RAD23B	ENS_glia	diploid	chimp	C40300	-8.614764014290527	-0.6214039978603694	-17.695682520310157	-18.317086518170527	0.4628103052920271	0.5371896947079728
FKBP15	ENS_glia	diploid	chimp	C40300	-9.63890933389477	-0.35207483411126	-19.18996025154444	-19.5420350856557	0.2967725053973681	0.703227494602632
CTNNAL1	ENS_glia	diploid	chimp	C40300	-9.614918825891657	0.3004114838668278	-19.15707004090423	-18.8566585570374	0.2594865513556562	0.7405134486443437
ABITRAM	ENS_glia	diploid	chimp	C40300	-10.635516059582946	-0.1880202235007608	-20.46669964973663	-20.65471987323739	0.1714020500880351	0.8285979499119649
SET	ENS_glia	diploid	chimp	C40300	-8.11387701234133	-0.3809726859178255	-16.89759224706249	-17.278564932980316	0.3168034497482356	0.6831965502517644
PTPA	ENS_glia	diploid	chimp	C40300	-10.713237511257528	-0.3317830221121162	-20.55891408126695	-20.890697103379065	0.282356981371001	0.717643018628999
GLE1	ENS_glia	diploid	chimp	C40300	-10.403345646307445	-0.2138116366834346	-20.1848994029796	-20.39871103966303	0.1924995258343339	0.8075004741656661
RAB14	ENS_glia	diploid	chimp	C40300	-9.594633769460687	-0.4515531233751205	-19.129180788500587	-19.580733911875708	0.3633613949222964	0.6366386050777035
CNTRL	ENS_glia	diploid	chimp	C40300	-8.619262705453618	-0.1371707081500054	-17.702650300148697	-17.839821008298703	0.1281786135876154	0.8718213864123847
TRIM32	ENS_glia	diploid	chimp	C40300	-10.94200772008612	-0.3525452591628735	-20.824168901456005	-21.17671416061888	0.2971032434279856	0.7028967565720143
FBXW2	ENS_glia	diploid	chimp	C40300	-9.53079813653448	-0.4274986588963046	-19.04094237846521	-19.46844103736152	0.3478617234193946	0.6521382765806054
NEK6	ENS_glia	diploid	chimp	C40300	-9.795490292232309	-0.0231926376673642	-19.40213766380852	-19.425330301475885	0.0229257556604147	0.9770742443395852
PPP6C	ENS_glia	diploid	chimp	C40300	-9.71323233582281	-0.3530412739631999	-19.291211180246822	-19.644252454210022	0.2974518041695571	0.7025481958304429
RBM18	ENS_glia	diploid	chimp	C40300	-10.680044888271132	-0.2741315814238944	-20.519662084414502	-20.7937936658384	0.2397679637344323	0.7602320362655678
HSDL2	ENS_glia	diploid	chimp	C40300	-9.964143063167915	-0.023364425080352	-19.62584254305565	-19.649206968136003	0.0230935903007948	0.9769064096992052
MAPKAP1	ENS_glia	diploid	chimp	C40300	-8.605613942965302	-0.3198011031162479	-17.681499470419766	-18.001300573536014	0.273706519781526	0.726293480218474
INVS	ENS_glia	diploid	chimp	C40300	-8.543096387466269	0.2598208984500658	-17.584199673697658	-17.32437877524759	0.2288103052949472	0.7711896947050529
DENND1A	ENS_glia	diploid	chimp	C40300	-8.055753835964705	-0.1067620553674295	-16.802120023351097	-16.908882078718527	0.1012605022103568	0.8987394977896431
ALG2	ENS_glia	diploid	chimp	C40300	-11.484939099406269	-0.3278699370693765	-21.41678927807049	-21.74465921513987	0.2795432816760166	0.7204567183239834
RCL1	ENS_glia	diploid	chimp	C40300	-10.29349687419819	0.0833422911977664	-20.048260123084297	-19.96491783188653	0.0799638269669018	0.920036173033098
CAAP1	ENS_glia	diploid	chimp	C40300	-9.886666440424918	-0.1595164003940148	-19.52369789359877	-19.683214293992783	0.1474440149723087	0.8525559850276914
MOB3B	ENS_glia	diploid	chimp	C40300	-8.612650137737884	0.4580390842839534	-17.692407220037893	-17.23436813575394	0.3674772459746832	0.6325227540253168
SMU1	ENS_glia	diploid	chimp	C40300	-9.436249706670154	-0.5232104677245744	-18.90893162813762	-19.4321420958622	0.4073850804446077	0.5926149195553922
SLC25A51	ENS_glia	diploid	chimp	C40300	-10.625551166245678	-0.2104919302433038	-20.45479961746293	-20.66529154770624	0.189814406872417	0.8101855931275831
CLTA	ENS_glia	diploid	chimp	C40300	-9.333351703032076	-0.07982175341699	-18.76347375732235	-18.84329551073934	0.0767190966134744	0.9232809033865256
RECK	ENS_glia	diploid	chimp	C40300	-9.24673114299437	-0.0356535900052249	-18.63958014913061	-18.67523373913584	0.035025487592806	0.964974512407194
ACO1	ENS_glia	diploid	chimp	C40300	-9.94622240861774	-0.0486641041145647	-19.60231006725788	-19.650974171372447	0.0474989828564096	0.9525010171435904
DCAF10	ENS_glia	diploid	chimp	C40300	-8.740605563352862	-0.1696171383617439	-17.88924691647336	-18.058864054835105	0.1560121146684289	0.843987885331571
CNTFR	ENS_glia	diploid	chimp	C40300	-10.137592893894968	0.3363252541039082	-19.850684649512043	-19.51435939540813	0.2856092904858827	0.7143907095141173
TTF1	ENS_glia	diploid	chimp	C40300	-10.181449334350754	-0.1123876706574514	-19.906696217960107	-20.01908388861756	0.1063022700511168	0.8936977299488832
GTF3C4	ENS_glia	diploid	chimp	C40300	-9.844424759669064	-0.4032969126497114	-19.467561385574804	-19.870858298224515	0.3318863015373638	0.6681136984626361
DDX31	ENS_glia	diploid	chimp	C40300	-9.794257531384726	0.0154990298915897	-19.40048405795654	-19.38498502806495	0.0153795380601392	0.9846204619398607
AIF1L	ENS_glia	diploid	chimp	C40300	-9.68351265109128	-0.1238287909110021	-19.250840514188408	-19.37466930509941	0.1164689035116547	0.8835310964883454
NUP214	ENS_glia	diploid	chimp	C40300	-8.56528737661564	-0.5314836750359149	-17.618815642535466	-18.15029931757138	0.4122676812958593	0.5877323187041408
IPPK	ENS_glia	diploid	chimp	C40300	-10.559300741711969	-0.0626396185721205	-20.37523897100825	-20.43787858958037	0.0607180875412599	0.9392819124587402
ZNF484	ENS_glia	diploid	chimp	C40300	-9.980360980564472	-0.3551280382814887	-19.64709031356931	-20.0022183518508	0.2989163280869177	0.7010836719130823
CAMSAP1	ENS_glia	diploid	chimp	C40300	-8.884738942953332	-0.4560054889367109	-18.107520161048186	-18.563525649984896	0.3661896418559414	0.6338103581440586
UBAC1	ENS_glia	diploid	chimp	C40300	-11.45839902340411	-0.2492905479382337	-21.38902722559116	-21.638317773529387	0.2206464990671096	0.7793535009328904
COL5A1	ENS_glia	diploid	chimp	C40300	-9.541378854949103	1.276056884442081	-19.05561746646984	-17.779560582027756	0.7208642020136513	0.2791357979863486
PRDM12	ENS_glia	diploid	chimp	C40300	-9.682239453342298	1.1723186208503549	-19.24910755094657	-18.07678893009621	0.6903518483734543	0.3096481516265458
EXOSC2	ENS_glia	diploid	chimp	C40300	-10.399013926343684	-0.3633543144781833	-20.179551492838307	-20.54290580731649	0.3046599791887522	0.6953400208112478
POMT1	ENS_glia	diploid	chimp	C40300	-10.936344773356783	-0.2884380244783458	-20.817714087681843	-21.10615211216019	0.2505667497751134	0.7494332502248866
HABP4	ENS_glia	diploid	chimp	C40300	-10.113421311097785	-0.0384589790534518	-19.81966892571221	-19.858127904765663	0.037728822795262	0.962271177204738
SLC35D2	ENS_glia	diploid	chimp	C40300	-10.64209245074828	0.0118607800504299	-20.474543567330304	-20.46268278727988	0.0117907182680898	0.9882092817319102
UBQLN1	ENS_glia	diploid	chimp	C40300	-9.106837950449831	-0.5582954621304347	-18.4366999074396	-18.994995369570027	0.427816458389233	0.572183541610767
NAA35	ENS_glia	diploid	chimp	C40300	-9.222801774972844	-0.459193778429448	-18.60512094075313	-19.064314719182583	0.3682071947807374	0.6317928052192626
CEMIP2	ENS_glia	diploid	chimp	C40300	-9.253757219871622	0.3519673440340475	-18.649678815285142	-18.29771147125109	0.2966969113569436	0.7033030886430567
AGTPBP1	ENS_glia	diploid	chimp	C40300	-8.873846485340044	-0.2154799094607895	-18.09115261434025	-18.30663252380104	0.1938455338266631	0.8061544661733369
GOLM1	ENS_glia	diploid	chimp	C40300	-9.134394465381025	-0.1817432574506377	-18.476936392243296	-18.658679649693934	0.1661846111744831	0.8338153888255168
PSAT1	ENS_glia	diploid	chimp	C40300	-9.742063897450668	1.0084041513125293	-19.33022676801172	-18.321822616699183	0.635199318016914	0.3648006819830861
LRRC8A	ENS_glia	diploid	chimp	C40300	-10.488317085796371	-0.0341331249403501	-20.289136254238112	-20.323269379178463	0.0335571615718616	0.9664428384281384
CDK9	ENS_glia	diploid	chimp	C40300	-11.193602910304543	-0.2375760317599535	-21.10524526706738	-21.34282129882733	0.2114630651491246	0.7885369348508753
TXN	ENS_glia	diploid	chimp	C40300	-11.509637967336069	-0.2577757174143933	-21.44251389534272	-21.700289612757107	0.2272314688035301	0.7727685311964698
ODF2	ENS_glia	diploid	chimp	C40300	-9.570373994656194	-0.2381233771783435	-19.09573165776412	-19.33385503494246	0.2118945491314839	0.7881054508685161
ECPAS	ENS_glia	diploid	chimp	C40300	-9.016249133742996	-0.1301563175441131	-18.303484621751004	-18.43364093929512	0.1220418200730485	0.8779581799269515
TOR1B	ENS_glia	diploid	chimp	C40300	-11.295081301314468	-0.143841783114663	-21.21545920272794	-21.3593009858426	0.1339752430399706	0.8660247569600295
C9orf78	ENS_glia	diploid	chimp	C40300	-10.5245797601017	-0.1900132031940416	-20.33323352759201	-20.523246730786056	0.1730517844864684	0.8269482155135316
SMC2	ENS_glia	diploid	chimp	C40300	-9.367799740418702	0.5044531805908719	-18.81237758205992	-18.307924401469045	0.3961643257668072	0.6038356742331928
RALGPS1	ENS_glia	diploid	chimp	C40300	-9.842846165115732	0.5197773577423064	-19.46545744177658	-18.945680084034272	0.4053470718966013	0.5946529281033986
NIBAN2	ENS_glia	diploid	chimp	C40300	-10.18544672746425	-0.0098294536280116	-19.91178467089932	-19.921614124527327	0.0097813024444528	0.9902186975555471
DAB2IP	ENS_glia	diploid	chimp	C40300	-9.3698278149308	-0.1091442806332096	-18.815250203635795	-18.924394484269005	0.1033989540010942	0.8966010459989058
STXBP1	ENS_glia	diploid	chimp	C40300	-9.90609472257148	0.0817099431098285	-19.549411328319508	-19.46770138520968	0.0784607812658757	0.9215392187341244
ANGPTL2	ENS_glia	diploid	chimp	C40300	-11.18726252539999	0.0182721192962312	-21.098298880167075	-21.080026760870844	0.0181061962499309	0.9818938037500692
CDK5RAP2	ENS_glia	diploid	chimp	C40300	-8.498295484437662	-0.3010206188861666	-17.514049934737	-17.815070553623165	0.2599374866753263	0.7400625133246738
ZFP37	ENS_glia	diploid	chimp	C40300	-11.000032647308766	-0.0503066610693459	-20.88998217941769	-20.940288840487035	0.0490622358090797	0.9509377641909202
SLC31A1	ENS_glia	diploid	chimp	C40300	-9.723409758244324	-0.3095674781219487	-19.30500024157889	-19.614567719700844	0.2662357433060026	0.7337642566939974
ZNF189	ENS_glia	diploid	chimp	C40300	-9.99542990361812	-0.2886753537867968	-19.666791218541867	-19.955466572328664	0.2507445911457999	0.7492554088542001
STX17	ENS_glia	diploid	chimp	C40300	-10.329782297469244	-0.0796434166600512	-20.09363010591163	-20.17327352257168	0.0765544270085356	0.9234455729914643
PRPF4	ENS_glia	diploid	chimp	C40300	-10.64604009791158	-0.3029627370986923	-20.47924842091259	-20.78221115801128	0.2613733807714958	0.7386266192285043
FPGS	ENS_glia	diploid	chimp	C40300	-11.112221417027689	-0.2731300312578604	-21.015547661695848	-21.28867769295371	0.2390061717895412	0.7609938282104587
USP20	ENS_glia	diploid	chimp	C40300	-9.939345307518412	-0.2233584082311495	-19.59326439542913	-19.816622803660287	0.2001718670694764	0.7998281329305237
ATP6V1G1	ENS_glia	diploid	chimp	C40300	-10.706141304042273	-0.2568414015900621	-20.55053875726479	-20.80738015885485	0.2265091215385954	0.7734908784614045
TEX10	ENS_glia	diploid	chimp	C40300	-9.188351883802616	-0.3638260641375233	-18.55533465801625	-18.919160722153773	0.3049879282456854	0.6950120717543146
GARNL3	ENS_glia	diploid	chimp	C40300	-9.679294604606287	0.3653570692887378	-19.245098191518263	-18.879741122229525	0.3060511811771533	0.6939488188228466
TSTD2	ENS_glia	diploid	chimp	C40300	-9.629853359569667	-0.2350951541339511	-19.177556714415765	-19.41265186854972	0.2095043728768649	0.790495627123135
PSMB7	ENS_glia	diploid	chimp	C40300	-9.9624137877485	-0.2536563910326173	-19.623574213925885	-19.8772306049585	0.2240416174973208	0.7759583825026791
TRMO	ENS_glia	diploid	chimp	C40300	-11.000383537898628	-0.1995194447355857	-20.89037836409655	-21.08989780883213	0.1808757069972207	0.8191242930027792
RABEPK	ENS_glia	diploid	chimp	C40300	-11.070630752332486	0.1021724770108321	-20.96925656186337	-20.867084084852543	0.0971261867378546	0.9028738132621454
GOLGA1	ENS_glia	diploid	chimp	C40300	-9.871968711769709	-0.1197238739450625	-19.504201199262035	-19.623925073207097	0.1128346276266064	0.8871653723733937
XPA	ENS_glia	diploid	chimp	C40300	-10.784360523657092	-0.2101169394943837	-20.64236733709079	-20.852484276585173	0.189510537799601	0.810489462200399
NCBP1	ENS_glia	diploid	chimp	C40300	-9.495222964519218	-0.3151393901704545	-18.99145624691789	-19.306595637088343	0.2703128440370926	0.7296871559629073
ANP32B	ENS_glia	diploid	chimp	C40300	-8.811563079956166	-0.2050164543815426	-17.997161103294587	-18.20217755767613	0.1853660879960714	0.8146339120039285
PDCL	ENS_glia	diploid	chimp	C40300	-10.508730343097824	-0.2410474732483081	-20.31398831606896	-20.55503578931727	0.2141956791807996	0.7858043208192004
RANBP6	ENS_glia	diploid	chimp	C40300	-10.255753383910694	-0.2677965493499989	-20.00082095638893	-20.26861750573893	0.2349365820802108	0.7650634179197892
POLR1E	ENS_glia	diploid	chimp	C40300	-11.080659707726324	-0.2253124590663411	-20.980446831616504	-21.205759290682845	0.2017332458970183	0.7982667541029816
PLAA	ENS_glia	diploid	chimp	C40300	-9.801933779639546	-0.1788771983286743	-19.4107764996714	-19.589653698000067	0.163791419096512	0.836208580903488
IL11RA	ENS_glia	diploid	chimp	C40300	-10.649307382750733	-0.2426032827268756	-20.483140334427155	-20.72574361715403	0.2154172904478216	0.7845827095521785
UBAP2	ENS_glia	diploid	chimp	C40300	-8.788122297954418	-0.3164815278930141	-17.961609794676658	-18.278091322569672	0.271291527783679	0.7287084722163208
APTX	ENS_glia	diploid	chimp	C40300	-9.947265384699952	0.0875896218668827	-19.603681199702866	-19.516091577835983	0.0838632379154116	0.9161367620845884
RNF38	ENS_glia	diploid	chimp	C40300	-8.506869199246989	-0.333223514833822	-17.527502104026315	-17.860725618860137	0.2833899967119518	0.7166100032880481
TLN1	ENS_glia	diploid	chimp	C40300	-8.570360296277379	-0.1819213267331179	-17.62671676552158	-17.808638092254697	0.1663330748636886	0.8336669251363114
TMEM8B	ENS_glia	diploid	chimp	C40300	-10.698696495033246	-0.1108172578827045	-20.54174246101875	-20.65255971890145	0.1048976931251324	0.8951023068748676
GRHPR	ENS_glia	diploid	chimp	C40300	-10.39928000696596	-0.3077504655808738	-20.17988008932041	-20.48763055490128	0.2649012724413989	0.7350987275586011
DENND4C	ENS_glia	diploid	chimp	C40300	-8.791276431653943	-0.2732844238792467	-17.966399126051417	-18.239683549930664	0.2391236545520683	0.7608763454479317
RGS3	ENS_glia	diploid	chimp	C40300	-11.340788463260314	0.1617378370545381	-21.264508498872	-21.102770661817463	0.1493358120609274	0.8506641879390726
VLDLR	ENS_glia	diploid	chimp	C40300	-9.21913566946616	0.5216585337181918	-18.599832698536115	-18.078174164817923	0.4064646671726662	0.5935353328273337
AK3	ENS_glia	diploid	chimp	C40300	-9.985251935081978	-0.1638272762058932	-19.65348906494488	-19.81731634115077	0.1511113675163509	0.8488886324836491
UHRF2	ENS_glia	diploid	chimp	C40300	-8.836671752661841	-0.1054192959820205	-18.035134652374563	-18.140553948356583	0.1000529007369983	0.8999470992630016
PLIN2	ENS_glia	diploid	chimp	C40300	-10.603906224330322	0.0259218408116197	-20.428891066992698	-20.40296922618108	0.0255887541753212	0.9744112458246788
HAUS6	ENS_glia	diploid	chimp	C40300	-9.53810414594639	-0.2446889696548702	-19.051077666126965	-19.295766635781835	0.2170519790321725	0.7829480209678275
C9orf72	ENS_glia	diploid	chimp	C40300	-10.444832024246288	-0.0994854287353598	-20.235950784576023	-20.335436213311382	0.0946968588159496	0.9053031411840504
ZCCHC7	ENS_glia	diploid	chimp	C40300	-8.310234732762135	0.0747703771274999	-17.215725721031042	-17.140955343903542	0.0720434580868916	0.9279565419131084
FBXO10	ENS_glia	diploid	chimp	C40300	-9.32289225156364	-0.1417342146917554	-18.748583731847813	-18.890317946539568	0.1321481118830995	0.8678518881169006
SIGMAR1	ENS_glia	diploid	chimp	C40300	-10.664391550485004	-0.2231424113361662	-20.501083864846656	-20.724226276182826	0.1999990880170453	0.8000009119829546
CEP78	ENS_glia	diploid	chimp	C40300	-9.759822041596792	-0.1018327425736984	-19.35418466911309	-19.456017411686787	0.0968193973005856	0.9031806026994144
AUH	ENS_glia	diploid	chimp	C40300	-8.795152339006176	-0.0322211404463138	-17.972282020588455	-18.00450316103477	0.0317075702188811	0.9682924297811188
MFSD14B	ENS_glia	diploid	chimp	C40300	-10.072187672115724	-0.1978930845248321	-19.76652254650113	-19.96441563102596	0.1795424319405496	0.8204575680594504
AOPEP	ENS_glia	diploid	chimp	C40300	-7.507378987192891	0.0681988003660888	-15.87207791130948	-15.803879110943392	0.0659252392864516	0.9340747607135484
ZNF462	ENS_glia	diploid	chimp	C40300	-7.066705574724464	-0.5591492111352653	-15.086313247053438	-15.645462458188703	0.4283047510491182	0.5716952489508818
INIP	ENS_glia	diploid	chimp	C40300	-10.745570957191838	-0.1898661623391646	-20.596963470104804	-20.78682963244397	0.172930180373753	0.8270698196262471
UGCG	ENS_glia	diploid	chimp	C40300	-10.582920793942131	-0.0781276133865738	-20.403693151834	-20.48182076522057	0.0751536037681082	0.9248463962318918
SNX30	ENS_glia	diploid	chimp	C40300	-9.510622926203332	0.1004426430648556	-19.012905417896864	-18.912462774832008	0.0955630133413317	0.9044369866586685
GSN	ENS_glia	diploid	chimp	C40300	-9.305909283816026	-0.1372931941011757	-18.72436581548959	-18.861659009590767	0.1282853929197631	0.8717146070802368
MRRF	ENS_glia	diploid	chimp	C40300	-10.416345011184	-0.028539952770494	-20.20092848390604	-20.22946843667653	0.0281365352674876	0.9718634647325124
NR6A1	ENS_glia	diploid	chimp	C40300	-8.287865333232414	0.7175176374549501	-17.179826183195328	-16.462308545740377	0.512037947515568	0.487962052484432
ALAD	ENS_glia	diploid	chimp	C40300	-11.227478960628924	-0.1806583967724898	-21.14223914568105	-21.322897542453536	0.1652795468007024	0.8347204531992974
ASTN2	ENS_glia	diploid	chimp	C40300	-9.28759939838259	0.8196598048445162	-18.69819878877925	-17.87853898393474	0.559418487289744	0.4405815127102562
POLE3	ENS_glia	diploid	chimp	C40300	-11.236933542707478	-0.1995839789458777	-21.15252781428529	-21.352111793231163	0.1809285668309485	0.8190714331690514
SURF4	ENS_glia	diploid	chimp	C40300	-10.001918576098037	-0.3164311989279688	-19.67526210179566	-19.99169330072363	0.2712548517175261	0.7287451482824738
SURF6	ENS_glia	diploid	chimp	C40300	-10.934275148755304	-0.2782402684228913	-20.81535365179907	-21.093593920221963	0.2428851111414189	0.757114888858581
REXO4	ENS_glia	diploid	chimp	C40300	-11.075608704017386	-0.3107872039125254	-20.974813155488743	-21.28560035940127	0.2671301888940285	0.7328698111059715
GTF3C5	ENS_glia	diploid	chimp	C40300	-10.215262009795817	-0.3065761237871526	-19.94964903741825	-20.256225161205403	0.2640375082051609	0.7359624917948391
CIZ1	ENS_glia	diploid	chimp	C40300	-9.44084457649052	-0.4370588019386012	-18.91538349426282	-19.35244229620142	0.354066551845068	0.6459334481549319
SLC25A25	ENS_glia	diploid	chimp	C40300	-10.555175456594355	0.1462180607587555	-20.37025931658177	-20.22404125582301	0.1360307151557284	0.8639692848442716
SH3GLB2	ENS_glia	diploid	chimp	C40300	-11.121217549873183	-0.2557742305130617	-21.025520428676938	-21.28129465919	0.2256832338414266	0.7743167661585734
LRSAM1	ENS_glia	diploid	chimp	C40300	-10.196542543270253	-0.0758486382891092	-19.92589426142408	-20.00174289971319	0.073043498336526	0.926956501663474
GPR107	ENS_glia	diploid	chimp	C40300	-9.293035577519264	-0.4407866398433882	-18.705973905346934	-19.14676054519032	0.3564700044129245	0.6435299955870755
SEC16A	ENS_glia	diploid	chimp	C40300	-9.31869537262416	-0.4141732733046943	-18.742603657815604	-19.15677693112029	0.3391135726310659	0.6608864273689341
NOTCH1	ENS_glia	diploid	chimp	C40300	-8.80630390286978	-0.0889507386641811	-17.98919322779895	-18.07814396646313	0.0851093588004891	0.9148906411995108
CACNA1B	ENS_glia	diploid	chimp	C40300	-10.992602515335754	0.995607052514913	-20.881587850524927	-19.88598079801001	0.630500928892654	0.3694990711073461
PTPRD	ENS_glia	diploid	chimp	C40300	-7.215844202502374	0.6105308258882154	-15.35607138551873	-14.745540559630514	0.4569374790950819	0.5430625209049181
TTC39B	ENS_glia	diploid	chimp	C40300	-11.049240778493957	0.3207691804120713	-20.94533052594452	-20.62456134553245	0.2744092877880698	0.7255907122119303
C9orf85	ENS_glia	diploid	chimp	C40300	-10.029109980959964	-0.0121802976150533	-19.710679498433603	-19.722859796048656	0.012106418052628	0.987893581947372
RNF20	ENS_glia	diploid	chimp	C40300	-9.35651404642324	-0.3110263717758421	-18.79637897624833	-19.107405348024177	0.2673054468419701	0.7326945531580299
CARNMT1	ENS_glia	diploid	chimp	C40300	-10.24294075889102	-0.1458340862101863	-19.984659934457675	-20.13049402066786	0.1356989092411662	0.864301090758834
GNAQ	ENS_glia	diploid	chimp	C40300	-8.025257558146826	-0.3627713122097304	-16.751789305351643	-17.114560617561374	0.3042544761861736	0.6957455238138263
PALM2AKAP2	ENS_glia	diploid	chimp	C40300	-8.373739326728746	0.3133169109777008	-17.317160823236154	-17.003843912258453	0.2689817918390794	0.7310182081609206
ZNF618	ENS_glia	diploid	chimp	C40300	-8.030990026708679	-0.4294153229447808	-16.761262609588478	-17.19067793253326	0.3491104563257391	0.6508895436742609
PTPDC1	ENS_glia	diploid	chimp	C40300	-9.67051585139756	-0.0883643860815048	-19.2331370106562	-19.321501396737705	0.0845727530054327	0.9154272469945676
FANCC	ENS_glia	diploid	chimp	C40300	-9.162955183233557	0.4574143055709073	-18.51849800845688	-18.061083702885966	0.3670819357446014	0.6329180642553985
NPR2	ENS_glia	diploid	chimp	C40300	-11.47776610232468	-0.0238056936285638	-21.40929825121339	-21.43310394484196	0.023524573277332	0.976475426722668
GNE	ENS_glia	diploid	chimp	C40300	-9.990965335022432	-0.1188535780001238	-19.66095847174872	-19.779812049748845	0.112062195126858	0.8879378048731419
RALGDS	ENS_glia	diploid	chimp	C40300	-9.959758161967049	-0.1307407493109237	-19.620089744856188	-19.75083049416711	0.1225547768146212	0.8774452231853789
VAV2	ENS_glia	diploid	chimp	C40300	-9.0285258202341	-0.2126946124222115	-18.32162275872595	-18.534317371148163	0.1915970242494995	0.8084029757505005
GPSM1	ENS_glia	diploid	chimp	C40300	-10.77883702994853	-0.2113872678699558	-20.635918172866	-20.84730544073595	0.1905394718810873	0.8094605281189127
ZER1	ENS_glia	diploid	chimp	C40300	-10.141454963226137	-0.2235569150249752	-19.855630722101008	-20.079187637125983	0.200330622630206	0.799669377369794
MED27	ENS_glia	diploid	chimp	C40300	-9.06331534714844	-0.1309010726408991	-18.37287819141166	-18.50377926405256	0.1226954404785385	0.8773045595214616
FREM1	ENS_glia	diploid	chimp	C40300	-7.951298423656847	1.1773088930239286	-16.62904761422259	-15.45173872119866	0.6918932277780163	0.3081067722219837
FAM219A	ENS_glia	diploid	chimp	C40300	-10.046477849200626	0.3791016761180757	-19.73323336961579	-19.35413169349772	0.3155239857359558	0.6844760142640441
SNAPC3	ENS_glia	diploid	chimp	C40300	-9.13106591985563	-0.4167707959627798	-18.472083337963788	-18.888854133926568	0.3408280124884287	0.6591719875115714
PSIP1	ENS_glia	diploid	chimp	C40300	-8.739319645103535	-0.2399463905841052	-17.887283074463156	-18.12722946504726	0.2133299671428958	0.7866700328571042
CCDC171	ENS_glia	diploid	chimp	C40300	-8.400843433684912	0.6094248953988313	-17.360237596402467	-16.750812701003635	0.4563365574680448	0.5436634425319552
UBAP1	ENS_glia	diploid	chimp	C40300	-9.381195605075058	-0.4200819815410633	-18.83133844917814	-19.251420430719204	0.3430070436878457	0.6569929563121542
ABCA1	ENS_glia	diploid	chimp	C40300	-9.420432723938989	1.000712526711162	-18.88669384897381	-17.885981322262648	0.6323825893939052	0.3676174106060947
NFIL3	ENS_glia	diploid	chimp	C40300	-11.57442299457166	-0.1382598033683315	-21.50947891392827	-21.6477387172966	0.1291275932323939	0.8708724067676062
FXN	ENS_glia	diploid	chimp	C40300	-11.16713206971132	-0.1182249718553301	-21.076197465203023	-21.19442243705836	0.1115038564973588	0.8884961435026412
GKAP1	ENS_glia	diploid	chimp	C40300	-10.7889828428371	0.092053734353822	-20.64776017076624	-20.55570643641241	0.0879438605189643	0.9120561394810358
KIF27	ENS_glia	diploid	chimp	C40300	-10.14833364722124	-0.1124386953557419	-19.8644336043069	-19.97687229966264	0.1063478695447902	0.8936521304552097
HNRNPK	ENS_glia	diploid	chimp	C40300	-7.614078939671107	-0.5424583080273955	-16.057191030980036	-16.59964933900743	0.4186825629198429	0.5813174370801572
ANKS6	ENS_glia	diploid	chimp	C40300	-10.180543375499049	0.0537227270751542	-19.90554259291184	-19.85181986583668	0.0523051598041525	0.9476948401958476
KIAA1958	ENS_glia	diploid	chimp	C40300	-7.966724997052883	0.1513758078460582	-16.654728891031887	-16.50335308318583	0.1404753781411651	0.8595246218588349
STRBP	ENS_glia	diploid	chimp	C40300	-8.551388588115229	-0.1907564814714284	-17.5971449188749	-17.78790140034633	0.1736662087591887	0.8263337912408113
GAPVD1	ENS_glia	diploid	chimp	C40300	-9.083352720976489	-0.5076596320437262	-18.40230251779901	-18.909962149842737	0.3980973947396193	0.6019026052603806
ZNF367	ENS_glia	diploid	chimp	C40300	-10.298852975067703	0.8892139037024444	-20.05497178744828	-19.16575788374584	0.5890213053657672	0.4109786946342327
NDUFB6	ENS_glia	diploid	chimp	C40300	-10.894236584520913	0.0238906081437481	-20.76954063068773	-20.745650022543984	0.0236074866944554	0.9763925133055446
NOL6	ENS_glia	diploid	chimp	C40300	-10.99674699371379	-0.3049578514427544	-20.88627135079531	-21.191229202238063	0.2628455562668704	0.7371544437331298
TRMT10B	ENS_glia	diploid	chimp	C40300	-10.829549842386088	-0.3236646019672093	-20.69492801553725	-21.01859261750446	0.2765071402272243	0.7234928597727758
VCP	ENS_glia	diploid	chimp	C40300	-8.739234333518148	-0.2676696828115723	-17.887152777126374	-18.154822459937947	0.2348395149755489	0.7651604850244511
PIGO	ENS_glia	diploid	chimp	C40300	-11.36484787376287	-0.283366214011977	-21.290179322808427	-21.573545536820404	0.2467561111227788	0.7532438888772213
MELK	ENS_glia	diploid	chimp	C40300	-10.39828870627736	1.063841887869465	-20.17865581841172	-19.11481393054225	0.6548726804545857	0.3451273195454143
QSOX2	ENS_glia	diploid	chimp	C40300	-10.31084949614074	-0.1156974604422415	-20.06998614794071	-20.185683608382952	0.1092553319654855	0.8907446680345145
SNAPC4	ENS_glia	diploid	chimp	C40300	-10.188472721428852	-0.3713036689722991	-19.91563471657889	-20.286938385551185	0.3101655715628582	0.6898344284371418
PMPCA	ENS_glia	diploid	chimp	C40300	-10.671021072068775	-0.3256355179656794	-20.508957404591225	-20.834592922556904	0.2779316795944782	0.7220683204055218
ENTR1	ENS_glia	diploid	chimp	C40300	-10.81104462981758	-0.3485384812395757	-20.673447687903625	-21.0219861691432	0.2942812424311778	0.7057187575688222
TSC1	ENS_glia	diploid	chimp	C40300	-9.383433785878518	-0.408408363921783	-18.83450334885037	-19.242911712772155	0.3352926191217014	0.6647073808782986
PBX3	ENS_glia	diploid	chimp	C40300	-8.128561781543384	0.549628009349103	-16.921619061435486	-16.371991052086383	0.42283552976076	0.57716447023924
EEIG1	ENS_glia	diploid	chimp	C40300	-10.324522678994898	-0.1778452288124619	-20.0870680400758	-20.264913268888264	0.1629280319138205	0.8370719680861796
GOLGA2	ENS_glia	diploid	chimp	C40300	-9.627471417302596	-0.4226367535439549	-19.17429188208672	-19.59692863563067	0.3446833686728978	0.6553166313271022
TRUB2	ENS_glia	diploid	chimp	C40300	-11.038980790671106	-0.2164035448304844	-20.93382548401325	-21.150229028843736	0.1945897828447897	0.8054102171552102
COQ4	ENS_glia	diploid	chimp	C40300	-11.045859100129285	-0.3565649068067137	-20.94154052786308	-21.2981054346698	0.2999229697695719	0.7000770302304281
URM1	ENS_glia	diploid	chimp	C40300	-10.691103747733058	-0.2441464886002187	-20.532761315428687	-20.7769078040289	0.2166271293379845	0.7833728706620156
ZBTB5	ENS_glia	diploid	chimp	C40300	-10.164487618684904	-0.2129391417041795	-19.88507361534288	-20.09801275704705	0.1917946782816164	0.8082053217183836
ROR2	ENS_glia	diploid	chimp	C40300	-8.765160443648304	1.403196215776486	-17.926691013796436	-16.52349479801995	0.7541899549138303	0.2458100450861698
ZBTB43	ENS_glia	diploid	chimp	C40300	-10.304152565025156	-0.2312654027666028	-20.061607665453867	-20.29287306822047	0.206471166662518	0.7935288333374819
BRD3	ENS_glia	diploid	chimp	C40300	-9.284187219609423	-0.5315542207851216	-18.69331584774132	-19.22487006852644	0.4123091418501652	0.5876908581498348
CAVIN4	ENS_glia	diploid	chimp	C40300	-9.9522746017965	0.0967238426029019	-19.610263819905963	-19.51353997730306	0.0921933309527369	0.907806669047263
KYAT1	ENS_glia	diploid	chimp	C40300	-10.905855003260944	0.1851287649463024	-20.78286376493996	-20.59773499999365	0.1690027263566265	0.8309972736433735
ZBTB26	ENS_glia	diploid	chimp	C40300	-10.54260086247083	-0.2853644112786249	-20.355061961025083	-20.640426372303708	0.2482597382305582	0.7517402617694419
MLLT3	ENS_glia	diploid	chimp	C40300	-8.057734447569421	0.7099421084892299	-16.80538313788607	-16.09544102939684	0.5083273396898118	0.4916726603101882
FRMD3	ENS_glia	diploid	chimp	C40300	-10.949456936462612	0.9257015154273132	-20.832651162390725	-19.90694964696341	0.6037466562844214	0.3962533437155786
BNC2	ENS_glia	diploid	chimp	C40300	-8.8540033948511	1.736658107220375	-18.06128169184614	-16.324623584625765	0.8238920478031397	0.1761079521968602
ZNF483	ENS_glia	diploid	chimp	C40300	-10.858431354031149	0.0117674945031786	-20.72833232896665	-20.71656483446348	0.0116985283245169	0.9883014716754832
SCAI	ENS_glia	diploid	chimp	C40300	-9.059330457113685	-0.0878832314728903	-18.36701806085159	-18.45490129232448	0.0841321849845228	0.9158678150154772
ERCC6L2-AS1	ENS_glia	diploid	chimp	C40300	-10.719942067334111	0.6659124472110741	-20.566819008923684	-19.90090656171261	0.4861955057227894	0.5138044942772106
TTLL11	ENS_glia	diploid	chimp	C40300	-9.82577012487076	0.3646916500805337	-19.44267051771964	-19.077978867639104	0.3055892606352416	0.6944107393647585
ZNF169	ENS_glia	diploid	chimp	C40300	-10.475112743054126	0.0411085566286359	-20.273021571958385	-20.23191301532975	0.0402750602112462	0.9597249397887536
SWI5	ENS_glia	diploid	chimp	C40300	-10.710138650341252	0.096331650507178	-20.555257730470984	-20.45892607996381	0.0918372265265851	0.9081627734734148
ZDHHC21	ENS_glia	diploid	chimp	C40300	-9.294697387145792	-0.3360409324378678	-18.708349676296425	-19.044390608734293	0.2854061448511658	0.7145938551488342
ACER2	ENS_glia	diploid	chimp	C40300	-10.838169428233268	0.4292246917536425	-20.704912796605	-20.27568810485135	0.3489863646492327	0.6510136353507673
ZBTB34	ENS_glia	diploid	chimp	C40300	-10.739545236339438	-0.2824125723337687	-20.589886476233623	-20.872299048567392	0.2460374437353681	0.7539625562646318
MAN1B1	ENS_glia	diploid	chimp	C40300	-10.179599973434692	-0.3386209609953176	-19.904341134975127	-20.242962095970444	0.2872474410846058	0.7127525589153941
ADAMTSL1	ENS_glia	diploid	chimp	C40300	-8.268789380522884	2.6356491754111886	-17.14914250771352	-14.513493332302332	0.9283275736739182	0.0716724263260818
RMI1	ENS_glia	diploid	chimp	C40300	-10.699836724630606	-0.0102747686993183	-20.543090314337807	-20.553365083037125	0.0102221635860232	0.9897778364139768
EHMT1	ENS_glia	diploid	chimp	C40300	-8.041522733420779	-0.7085051999832324	-16.77865355491175	-17.48715875489498	0.5076203432390838	0.4923796567609162
ERCC6L2	ENS_glia	diploid	chimp	C40300	-8.384345312989451	-0.3356453342835266	-17.334032411618992	-17.66967774590252	0.2851233969173724	0.7148766030826276
KIAA2026	ENS_glia	diploid	chimp	C40300	-8.616332923063995	-0.3100006675139717	-17.69811292320363	-18.008113590717603	0.2665535333616381	0.7334464666383619
PTCH1	ENS_glia	diploid	chimp	C40300	-9.244216529862836	1.9544060281775657	-18.635963752114066	-16.6815577239365	0.8583514130185546	0.1416485869814454
BICD2	ENS_glia	diploid	chimp	C40300	-9.892852474475148	-0.3529309346526618	-19.531892356759418	-19.88482329141208	0.297374281209173	0.702625718790827
ZBTB6	ENS_glia	diploid	chimp	C40300	-11.353775357289384	-0.3313472722057185	-21.278377872563645	-21.609725144769364	0.2820442003506055	0.7179557996493945
RXRA	ENS_glia	diploid	chimp	C40300	-9.853750192549665	-0.3660475274077939	-19.479981325935505	-19.8460288533433	0.306530158397435	0.693469841602565
KIF24	ENS_glia	diploid	chimp	C40300	-11.081697375378656	0.462097637975841	-20.981603645863206	-20.519506007887365	0.3700391711611356	0.6299608288388644
GCNT1	ENS_glia	diploid	chimp	C40300	-11.078377706718804	0.5758684406187129	-20.977902140594384	-20.40203369997567	0.4377835948259345	0.5622164051740655
FNBP1	ENS_glia	diploid	chimp	C40300	-8.872082658631259	-0.207483117971698	-18.088500234932933	-18.29598335290463	0.1873730395513569	0.812626960448643
EXD3	ENS_glia	diploid	chimp	C40300	-9.380241424942309	-0.3759207226725642	-18.829988922455243	-19.205909645127807	0.3133432328020556	0.6866567671979444
SECISBP2	ENS_glia	diploid	chimp	C40300	-8.842481215321753	-0.3038594830813359	-18.04390487842293	-18.347764361504264	0.2620354443291781	0.7379645556708219
SEMA4D	ENS_glia	diploid	chimp	C40300	-10.19182019582657	0.3801037023002322	-19.91989191071174	-19.539788208411508	0.3162095051117667	0.6837904948882333
TUBB4B	ENS_glia	diploid	chimp	C40300	-10.375225694273857	0.6268553400356573	-20.15012380326793	-19.52326846323228	0.465730742746737	0.534269257253263
CENPP	ENS_glia	diploid	chimp	C40300	-9.034912566866195	1.1746964127746224	-18.331048332221	-17.156351919446376	0.6910872525821705	0.3089127474178295
FOCAD	ENS_glia	diploid	chimp	C40300	-8.489505576371291	-0.2196810118256068	-17.50024511672416	-17.719926128549766	0.1972251671973711	0.8027748328026288
NDOR1	ENS_glia	diploid	chimp	C40300	-11.1149916145254	-0.0659917096042548	-21.01862011503271	-21.08461182463697	0.0638613747808763	0.9361386252191236
PTAR1	ENS_glia	diploid	chimp	C40300	-9.50983634456325	-0.2234062334862337	-19.01181087395811	-19.235217107444345	0.2002101181392664	0.7997898818607336
FAM120AOS	ENS_glia	diploid	chimp	C40300	-10.4938053646682	-0.1702753971226762	-20.295825157487133	-20.46610055460981	0.1565674942762689	0.8434325057237311
NELFB	ENS_glia	diploid	chimp	C40300	-10.525441279131671	-0.4491050474960402	-20.334278362282905	-20.783383409778946	0.3618009460402039	0.638199053959796
ZNF79	ENS_glia	diploid	chimp	C40300	-10.729676699837428	-0.2850391143183835	-20.578282419050765	-20.86332153336915	0.2480151596303327	0.7519848403696673
IARS1	ENS_glia	diploid	chimp	C40300	-8.463625145256628	0.5592099559053842	-17.459520091090514	-16.90031013518513	0.4283394774908583	0.5716605225091417
WDR5	ENS_glia	diploid	chimp	C40300	-10.482027860269524	-0.2379471839621487	-20.281464664742284	-20.51941184870444	0.2117556780636839	0.7882443219363161
ZNF782	ENS_glia	diploid	chimp	C40300	-10.00107293746398	0.0821462750213867	-19.67415855106545	-19.59201227604406	0.0788627905236498	0.92113720947635
RABL6	ENS_glia	diploid	chimp	C40300	-9.47441754787666	-0.3428232364876962	-18.962411983412604	-19.3052352199003	0.2902363392099544	0.7097636607900456
DAPK1	ENS_glia	diploid	chimp	C40300	-9.400305867329156	0.5834971567897043	-18.858332920920468	-18.274835764130763	0.4420562659884098	0.55794373401159
COL27A1	ENS_glia	diploid	chimp	C40300	-9.791981086853015	0.2996983204241309	-19.397429767835103	-19.09773144741097	0.2589582558771376	0.7410417441228624
TLE1	ENS_glia	diploid	chimp	C40300	-8.915673504841866	0.3775002515622532	-18.153890016799792	-17.77638976523754	0.3144269708800244	0.6855730291199756
MVB12B	ENS_glia	diploid	chimp	C40300	-8.063573657874022	-0.2012121249449663	-16.814999383372538	-17.016211508317504	0.1822610496751726	0.8177389503248275
TOPORS	ENS_glia	diploid	chimp	C40300	-10.13318123560626	-0.3463103387977782	-19.84503151514303	-20.19134185394081	0.2927070474013604	0.7072929525986396
SPTAN1	ENS_glia	diploid	chimp	C40300	-7.953744188832332	-0.1059859416579058	-16.633121980119967	-16.739107921777872	0.1005627074158052	0.8994372925841949
PHF2	ENS_glia	diploid	chimp	C40300	-9.695793516929545	-0.1818631695856361	-19.26754147436431	-19.449404643949947	0.1662845897635089	0.8337154102364912
CCDC180	ENS_glia	diploid	chimp	C40300	-10.7029413936703	0.3398142585204767	-20.546759150057248	-20.20694489153677	0.2880974596857979	0.7119025403142021
VPS13A	ENS_glia	diploid	chimp	C40300	-9.316100689491126	0.0782950498184895	-18.738904978235844	-18.660609928417355	0.0753084437854716	0.9246915562145284
NOL8	ENS_glia	diploid	chimp	C40300	-9.531197946876102	-0.3584215968663677	-19.04149725995881	-19.39991885682517	0.3012215898919957	0.6987784101080043
LPAR1	ENS_glia	diploid	chimp	C40300	-9.380326810525156	1.6309412370782397	-18.83010969248132	-17.19916845540308	0.8042547552905329	0.195745244709467
TPM2	ENS_glia	diploid	chimp	C40300	-9.475800632844388	0.0704533052717407	-18.964345129231315	-18.89389182395957	0.068028743345643	0.9319712566543572
KLHL9	ENS_glia	diploid	chimp	C40300	-9.627711470033304	-0.3275121577404399	-19.17462095797741	-19.502133115717857	0.2792854710378983	0.7207145289621016
UNC13B	ENS_glia	diploid	chimp	C40300	-9.117784353582348	0.0920662318267346	-18.45269924670053	-18.360633014873795	0.0879552588446369	0.912044741155363
RUSC2	ENS_glia	diploid	chimp	C40300	-10.126252656369598	0.3273156378820125	-19.83614625845741	-19.5088306205754	0.2791438224027712	0.7208561775972288
DCAF12	ENS_glia	diploid	chimp	C40300	-10.417577314957567	-0.3267303573010559	-20.20244645186652	-20.529176809167577	0.2787217957904176	0.7212782042095823
SMC5	ENS_glia	diploid	chimp	C40300	-8.64895749627191	-0.5061939842943595	-17.748553537609155	-18.254747521903514	0.3972145707444152	0.6027854292555849
MAMDC2-AS1	ENS_glia	diploid	chimp	C40300	-10.482611411909517	0.4971818003141164	-20.282176773533607	-19.78499497321949	0.3917576048995384	0.6082423951004616
GALT	ENS_glia	diploid	chimp	C40300	-10.941091080978657	-0.3141114831730149	-20.82312446906731	-21.137235952240324	0.2695624078803237	0.7304375921196763
MIR181A2HG	ENS_glia	diploid	chimp	C40300	-8.798666206313555	0.3471269750092283	-17.977613119974265	-17.630486144965037	0.2932844126577814	0.7067155873422187
ZNF883	ENS_glia	diploid	chimp	C40300	-9.659000034230774	0.1561677866371021	-19.21742595767073	-19.06125817103363	0.144584348986046	0.8554156510139541
HSDL2-AS1	ENS_glia	diploid	chimp	C40300	-10.328749878613948	0.5363265678431368	-20.09234241194391	-19.556015844100774	0.4151071248048124	0.5848928751951876
PCAT7	ENS_glia	diploid	chimp	C40300	-9.878128561063994	-0.0920958296438243	-19.51237693690232	-19.604472766546145	0.0879822529785776	0.9120177470214224
RFX3-DT	ENS_glia	diploid	chimp	C40300	-9.540370056152828	0.2666338242321906	-19.054219148057	-18.78758532382481	0.2340465062710057	0.7659534937289942
LINC01505	ENS_glia	diploid	chimp	C40300	-8.414586090276421	1.3548231252696326	-17.382029474098186	-16.027206348828553	0.7420070771548832	0.2579929228451167
UBE2R2-AS1	ENS_glia	diploid	chimp	C40300	-10.848512903168055	0.369846495672391	-20.71687722750036	-20.347030731827967	0.3091596305151617	0.6908403694848384
VLDLR-AS1	ENS_glia	diploid	chimp	C40300	-8.411790523443031	1.1893241935466534	-17.377599208989295	-16.188275015442642	0.6955730717530318	0.3044269282469682
TMEFF1	ENS_glia	diploid	chimp	C40300	-8.141879621374837	0.1456445274836753	-16.943376500378868	-16.797731972895193	0.1355350578978444	0.8644649421021555
SMC5-DT	ENS_glia	diploid	chimp	C40300	-10.530990312204665	0.1711260133541045	-20.341004996427312	-20.169878983073207	0.1572846266103101	0.8427153733896899
MIRLET7A1HG	ENS_glia	diploid	chimp	C40300	-9.790710095160714	-0.3411581034137931	-19.395724089865087	-19.73688219327888	0.2890535037477947	0.7109464962522053
EBLN3P	ENS_glia	diploid	chimp	C40300	-11.473536352351523	-0.1887672693472275	-21.40487671890868	-21.593643988255906	0.1720208195915371	0.8279791804084629
ENSG00000286162	ENS_glia	diploid	chimp	C40300	-10.389366896270134	0.7692990410071977	-20.167629463105392	-19.398330422098194	0.5366622647389387	0.4633377352610612
PRRC2B	ENS_glia	diploid	chimp	C40300	-7.821164392102197	-0.6652895988190259	-16.410739719755565	-17.07602931857459	0.4858753837363184	0.5141246162636817
MFSD14CP	ENS_glia	diploid	chimp	C40300	-9.448716780781842	-0.3945147688016029	-18.926428571867987	-19.32094334066959	0.32599299085677	0.67400700914323
ENSG00000290924	ENS_glia	diploid	chimp	C40300	-11.219546550399112	-0.1873446822574074	-21.133594789155747	-21.320939471413155	0.1708421088883187	0.8291578911116813
ENSG00000291094	ENS_glia	diploid	chimp	C40300	-10.542092126396286	0.1204580420085008	-20.354446528525937	-20.23398848651744	0.1134857170762062	0.886514282923794
ENSG00000291185	ENS_glia	diploid	chimp	C40300	-10.229674598246774	0.13586171956468	-19.96789638361576	-19.83203466405108	0.1270366621066887	0.8729633378933115
ANKRD36C	ENS_glia	diploid	chimp	C40300	-10.281847619946657	-0.3379552411121374	-20.03364513924096	-20.37160038035309	0.2867727895593991	0.7132272104406009
LINC00342	ENS_glia	diploid	chimp	C40300	-10.512550351940146	-0.3157999881352467	-20.318630822431214	-20.63443081056646	0.2707947147083408	0.7292052852916592
QPRT	ENS_glia	diploid	chimp	C40300	-9.882711759222705	-0.3593446281453296	-19.51845570823198	-19.87780033637731	0.3018662866381847	0.6981337133618153
HIC2	ENS_glia	diploid	chimp	C40300	-10.904823061425946	-0.3706249439994096	-20.78168137327266	-21.15230631727207	0.3096972047809834	0.6903027952190166
ZMYM3	ENS_glia	diploid	chimp	C40300	-9.228768505112384	-0.3287392190293304	-18.61372270005124	-18.942461919080568	0.2801692895760758	0.7198307104239242
USP51	ENS_glia	diploid	chimp	C40300	-11.427105067329654	-0.0100816613289822	-21.356133022617065	-21.366214683946044	0.0100310117349947	0.9899689882650052
ATXN2L	ENS_glia	diploid	chimp	C40300	-9.405372322579312	-0.321088363672505	-18.865478826697224	-19.18656719036973	0.2746408472404176	0.7253591527595824
NFATC2IP	ENS_glia	diploid	chimp	C40300	-10.509024546000177	-0.2382822858146411	-20.314345956029804	-20.552628241844445	0.2120197759438655	0.7879802240561343
SH2B1	ENS_glia	diploid	chimp	C40300	-10.551801335853655	-0.3014343078516291	-20.366184168374364	-20.667618476226	0.2602435790529564	0.7397564209470437
TUFM	ENS_glia	diploid	chimp	C40300	-10.895319820427856	-0.346272569620968	-20.770783809696088	-21.117056379317056	0.2926803330242903	0.7073196669757097
TSPAN6	ENS_glia	diploid	chimp	C40300	-9.720739902352184	-0.4090926137486868	-19.30138470518624	-19.71047731893492	0.3357472894602191	0.6642527105397807
LAS1L	ENS_glia	diploid	chimp	C40300	-10.039738626083237	-0.3048779799077649	-19.72448813912454	-20.029366119032304	0.262786676258538	0.737213323741462
KLHL13	ENS_glia	diploid	chimp	C40300	-9.780070565105444	1.0079628008413728	-19.381434620849504	-18.37347182000813	0.635038277529009	0.364961722470991
SLC25A5	ENS_glia	diploid	chimp	C40300	-11.139894195921975	-0.3589996862478414	-21.04617912418316	-21.405178810431	0.3016254295319318	0.6983745704680682
MSL3	ENS_glia	diploid	chimp	C40300	-10.623481487352736	-0.3625175426175389	-20.452325822380093	-20.814843364997632	0.3040778947237711	0.6959221052762288
ZFX	ENS_glia	diploid	chimp	C40300	-8.835374106048448	-0.3044983343954505	-18.03317485449796	-18.337673188893405	0.2625067433942956	0.7374932566057043
LAMP2	ENS_glia	diploid	chimp	C40300	-9.805377044575629	-0.2794377723862631	-19.415389914869667	-19.69482768725593	0.2437912165808466	0.7562087834191533
CDKL5	ENS_glia	diploid	chimp	C40300	-9.228682728256796	0.650832683217306	-18.61359908682038	-17.962766403603073	0.478388741063002	0.521611258936998
IDS	ENS_glia	diploid	chimp	C40300	-10.100210261264625	-0.3197216296648016	-19.80267369721282	-20.122395326877623	0.2736487964381838	0.7263512035618161
ANOS1	ENS_glia	diploid	chimp	C40300	-9.485530658519012	0.6851565045221799	-18.97793531932464	-18.29277881480246	0.495988656652503	0.504011343347497
MBTPS2	ENS_glia	diploid	chimp	C40300	-10.156484741716584	-0.081062186892847	-19.87485404378741	-19.95591623068026	0.0778636551325447	0.9221363448674552
MAMLD1	ENS_glia	diploid	chimp	C40300	-10.311223646736252	0.7075206585032382	-20.07045401207221	-19.362933353568973	0.5071353363275635	0.4928646636724366
STEEP1	ENS_glia	diploid	chimp	C40300	-11.28210756851036	-0.3108724188192405	-21.201469776559648	-21.51234219537889	0.2671926376657952	0.7328073623342047
FHL1	ENS_glia	diploid	chimp	C40300	-10.675048577345128	0.0838092070933206	-20.51373688425262	-20.4299276771593	0.0803933062074312	0.9196066937925688
HMGB3	ENS_glia	diploid	chimp	C40300	-10.177193741016085	0.0381800260370859	-19.901275997857443	-19.86309597182036	0.0374603569048747	0.9625396430951252
PHKA2	ENS_glia	diploid	chimp	C40300	-10.104943765175744	0.0586188595559667	-19.808766601979613	-19.750147742423646	0.0569338586850291	0.9430661413149708
GEMIN8	ENS_glia	diploid	chimp	C40300	-10.472100594547772	-0.0624347418803344	-20.26934122078778	-20.331775962668114	0.0605256308561096	0.9394743691438904
OFD1	ENS_glia	diploid	chimp	C40300	-9.350092663975886	-0.4013137525092354	-18.78726600748511	-19.188579759994344	0.3305600103920832	0.6694399896079167
GPM6B	ENS_glia	diploid	chimp	C40300	-8.040483526976306	0.2291527850857697	-16.776938551194906	-16.547785766109136	0.2047929715507961	0.7952070284492039
CTPS2	ENS_glia	diploid	chimp	C40300	-9.120716481920534	-0.3138047279484617	-18.456981282179378	-18.77078601012784	0.2693383079625779	0.730661692037422
SCML1	ENS_glia	diploid	chimp	C40300	-10.853331943483315	0.0521954495008503	-20.722445038636785	-20.67024958913593	0.0508566608790368	0.9491433391209632
WWC3	ENS_glia	diploid	chimp	C40300	-9.787924268575246	-0.033967010667574	-19.39198449968364	-19.42595151035121	0.0333966082878496	0.9666033917121504
ARHGAP6	ENS_glia	diploid	chimp	C40300	-9.25998967958863	1.8742902197022813	-18.658629528510723	-16.78433930880844	0.8465361461827052	0.1534638538172948
ZNF280C	ENS_glia	diploid	chimp	C40300	-9.202431865330889	-0.0861414243181641	-18.57570801961744	-18.661849443935605	0.0825355297424565	0.9174644702575434
GYG2	ENS_glia	diploid	chimp	C40300	-9.90401650297711	0.2230663285951912	-19.54666396909824	-19.32359764050304	0.1999382194393845	0.8000617805606156
ZNF275	ENS_glia	diploid	chimp	C40300	-10.722022679349042	-0.2345118922269335	-20.569270520207027	-20.80378241243396	0.2090431724026408	0.7909568275973592
MTMR1	ENS_glia	diploid	chimp	C40300	-10.315974306824794	0.1474743709959334	-20.07639242634878	-19.928918055352845	0.1371154470902977	0.8628845529097022
TRO	ENS_glia	diploid	chimp	C40300	-9.311404744085266	-0.3483312874858519	-18.73220796756789	-19.080539255053747	0.2941350067636885	0.7058649932363115
IDH3G	ENS_glia	diploid	chimp	C40300	-11.09679100355716	-0.3500259149800513	-20.99840890502967	-21.34843482000972	0.2953301720224467	0.7046698279775534
PDK3	ENS_glia	diploid	chimp	C40300	-9.809580012619984	0.1482781369544419	-19.421018378512475	-19.27274024155804	0.1378087256658662	0.8621912743341338
TFE3	ENS_glia	diploid	chimp	C40300	-11.256619441604366	-0.1977251640560524	-21.17389988969095	-21.371625053747003	0.1794046487531223	0.8205953512468779
ACSL4	ENS_glia	diploid	chimp	C40300	-10.010504008301208	0.283797988451635	-19.686458881986628	-19.402660893535	0.2470812723776136	0.7529187276223862
GRIPAP1	ENS_glia	diploid	chimp	C40300	-9.888467756855118	-0.3040141671834142	-19.52608474176017	-19.830098908943583	0.2621495868855906	0.7378504131144094
ATP6AP1	ENS_glia	diploid	chimp	C40300	-10.709715085550991	-0.3530679592973805	-20.554757834324583	-20.907825793621964	0.2974705516527982	0.7025294483472018
RPS6KA6	ENS_glia	diploid	chimp	C40300	-10.33325811457407	0.4814247058796111	-20.097963970952467	-19.616539265072856	0.3820975648293091	0.6179024351706909
SMC1A	ENS_glia	diploid	chimp	C40300	-8.392239163552052	-0.0756107509400116	-17.34657677964846	-17.42218753058847	0.0728229608811211	0.9271770391188788
GPC4	ENS_glia	diploid	chimp	C40300	-10.089780766065108	0.7010267833538855	-19.7892350592582	-19.088208275904307	0.5039243200508948	0.4960756799491053
MBNL3	ENS_glia	diploid	chimp	C40300	-9.90146651752422	0.9132308571809348	-19.54329190674306	-18.630061049562126	0.5987741756446825	0.4012258243553174
PAK3	ENS_glia	diploid	chimp	C40300	-10.387650141470544	1.325479851300546	-20.165506138510604	-18.84002628721006	0.7343245562100436	0.2656754437899566
DCX	ENS_glia	diploid	chimp	C40300	-10.05363071624808	0.916370150988005	-19.74250661882671	-18.826136467838705	0.6000317663840941	0.3999682336159058
UBE2A	ENS_glia	diploid	chimp	C40300	-10.765419463059224	-0.1606780189084311	-20.62022960292363	-20.78090762183206	0.1484337848103127	0.8515662151896872
ARAF	ENS_glia	diploid	chimp	C40300	-11.095680320373946	-0.3370448513933795	-20.99717363711525	-21.33421848850863	0.2861231791854396	0.7138768208145604
OPHN1	ENS_glia	diploid	chimp	C40300	-8.787773968426148	0.1611723922435253	-17.961080773212394	-17.79990838096887	0.1488546723937982	0.8511453276062018
MID2	ENS_glia	diploid	chimp	C40300	-11.005636014038316	0.4907449446761446	-20.89630625484063	-20.405561310164487	0.3878298086423666	0.6121701913576334
DLG3	ENS_glia	diploid	chimp	C40300	-9.859136189757765	0.0420045459308156	-19.48714760887649	-19.445143062945675	0.0411345783732913	0.9588654216267086
RRAGB	ENS_glia	diploid	chimp	C40300	-10.638484149270178	-0.2330865940248471	-20.47024074895769	-20.703327342982536	0.2079150192720085	0.7920849807279915
BCORL1	ENS_glia	diploid	chimp	C40300	-9.021032467401522	0.1265912071860952	-18.310554893839413	-18.18396368665332	0.1189062162061016	0.8810937837938986
ATRX	ENS_glia	diploid	chimp	C40300	-7.207815875520858	-0.8224206267700878	-15.34164972243682	-16.16407034920691	0.5606331768477094	0.4393668231522906
TXLNG	ENS_glia	diploid	chimp	C40300	-11.114053596353198	-0.0676710961984029	-21.017579901190413	-21.08525099738881	0.0654321940627248	0.9345678059372752
HUWE1	ENS_glia	diploid	chimp	C40300	-7.299476401300814	-0.712350758809885	-15.50562875235467	-16.217979511164557	0.5095101821019832	0.4904898178980169
IGBP1	ENS_glia	diploid	chimp	C40300	-9.691427107947629	-0.0649761424773131	-19.261606563274604	-19.32658270575192	0.0629101802476471	0.9370898197523528
RBM41	ENS_glia	diploid	chimp	C40300	-9.286599472498027	-0.2322056774962853	-18.69676807408637	-18.928973751582657	0.2072169510957049	0.7927830489042951
EFNB1	ENS_glia	diploid	chimp	C40300	-10.359320908957882	-0.0039341920003793	-20.130392885347785	-20.134327077348164	0.0039264632058739	0.996073536794126
KIF4A	ENS_glia	diploid	chimp	C40300	-10.37570884625116	1.4023265683638826	-20.150722487333127	-18.748395918969244	0.7539760938657539	0.246023906134246
HDAC6	ENS_glia	diploid	chimp	C40300	-9.645930098348437	-0.4697667494376248	-19.19956631831478	-19.669333067752405	0.3748519325835325	0.6251480674164673
UPRT	ENS_glia	diploid	chimp	C40300	-10.86162305034473	0.332219997654274	-20.73201482491548	-20.399794827261207	0.2826705053120063	0.7173294946879936
CSTF2	ENS_glia	diploid	chimp	C40300	-11.075947630264016	-0.172395244635723	-20.97519132015181	-21.14758656478753	0.1583535488254623	0.8416464511745376
STS	ENS_glia	diploid	chimp	C40300	-10.360825223484964	1.6842198237209374	-20.132260992889154	-18.448041169168217	0.8144108322447556	0.1855891677552444
TBL1X	ENS_glia	diploid	chimp	C40300	-7.942508299260925	-0.0263321320635157	-16.614395571347085	-16.6407277034106	0.0259884645807836	0.9740115354192164
PGRMC1	ENS_glia	diploid	chimp	C40300	-9.312040166345277	-0.3255806105574557	-18.733114387112607	-19.058694997670063	0.2778920316059701	0.7221079683940299
POLA1	ENS_glia	diploid	chimp	C40300	-8.402716702965481	0.4741896167614891	-17.363210017693493	-16.889020400932004	0.3776107740512824	0.6223892259487177
MID1	ENS_glia	diploid	chimp	C40300	-8.400373818666626	0.8058877352133357	-17.359492335053076	-16.55360459983974	0.5533087930194839	0.4466912069805161
NKAP	ENS_glia	diploid	chimp	C40300	-10.569836662828882	-0.1893289241925267	-20.387943335833302	-20.57727226002584	0.1724857275388982	0.8275142724611019
ALG13	ENS_glia	diploid	chimp	C40300	-9.761568851091848	0.0915810660749052	-19.35653832747352	-19.264957261398614	0.0875126586135371	0.912487341386463
PRPS2	ENS_glia	diploid	chimp	C40300	-10.908998583512624	0.3003450226608455	-20.786464501014905	-20.48611947835406	0.2594373343033189	0.740562665696681
MOSPD1	ENS_glia	diploid	chimp	C40300	-11.407231723034313	-0.1596452161597099	-21.33515388298962	-21.49479909914933	0.1475538305511772	0.8524461694488228
AMMECR1	ENS_glia	diploid	chimp	C40300	-10.31803035128175	0.2714811792847164	-20.078961288019062	-19.80748010873435	0.2377503705837116	0.7622496294162883
WDR13	ENS_glia	diploid	chimp	C40300	-10.765161088945131	-0.2264912400956192	-20.619927186266555	-20.84641842636217	0.2026736732152216	0.7973263267847783
XIAP	ENS_glia	diploid	chimp	C40300	-9.575711114875093	-0.4255839218101159	-19.10309931896368	-19.5286832407738	0.3466118538719727	0.6533881461280273
STAG2	ENS_glia	diploid	chimp	C40300	-8.341547446879446	-0.4247976773128918	-17.265829904974392	-17.690627582287284	0.3460979290287129	0.653902070971287
ATP11C	ENS_glia	diploid	chimp	C40300	-9.088125598740872	0.1806510867828592	-18.40930092750351	-18.22864984072065	0.165273444980543	0.8347265550194569
PLS3	ENS_glia	diploid	chimp	C40300	-7.8924255971765955	0.8918323921529403	-16.53065427579644	-15.6388218836435	0.5900960406260585	0.4099039593739415
NAA10	ENS_glia	diploid	chimp	C40300	-11.03337672317483	-0.3328352931312075	-20.92753353095836	-21.26036882408956	0.2831117391470468	0.7168882608529532
SMARCA1	ENS_glia	diploid	chimp	C40300	-8.413798211177655	-0.4179081699721579	-17.380781024660287	-17.798689194632445	0.341577311377418	0.6584226886225819
MTMR8	ENS_glia	diploid	chimp	C40300	-10.23419645713734	0.2474926781690777	-19.973613833386786	-19.726121155217708	0.2192440626470372	0.7807559373529628
ZC3H12B	ENS_glia	diploid	chimp	C40300	-8.344308262851921	1.0445440728564286	-17.270239264668206	-16.225695191811777	0.648147798216739	0.3518522017832611
RBBP7	ENS_glia	diploid	chimp	C40300	-10.650197249220898	-0.1346533764594682	-20.48419999682872	-20.618853373288182	0.1259811853156155	0.8740188146843845
FMR1	ENS_glia	diploid	chimp	C40300	-9.15577510666432	-0.4676502198584309	-18.50806306566271	-18.97571328552114	0.373527386981961	0.626472613018039
SCML2	ENS_glia	diploid	chimp	C40300	-10.872414169391824	0.4115016452893698	-20.744452048091457	-20.332950402802087	0.3373455692647047	0.6626544307352954
TAFAZZIN	ENS_glia	diploid	chimp	C40300	-10.84459688215113	-0.084738256378813	-20.712349732127024	-20.79708798850584	0.0812472694008622	0.9187527305991378
PGK1	ENS_glia	diploid	chimp	C40300	-8.940411258650476	0.6534702526547918	-18.19084978116469	-17.537379528509902	0.4797627142065023	0.5202372857934977
MAGT1	ENS_glia	diploid	chimp	C40300	-9.313021877553462	-0.4317021319197459	-18.73451464241179	-19.16621677433153	0.350597215760598	0.649402784239402
SMS	ENS_glia	diploid	chimp	C40300	-10.89145786445475	0.3422921363605482	-20.76635067901244	-20.424058542651885	0.2898592835211646	0.7101407164788354
CD99L2	ENS_glia	diploid	chimp	C40300	-9.901808913067836	0.0867197582403563	-19.543744752020093	-19.457024993779736	0.0830659771653583	0.9169340228346416
RP2	ENS_glia	diploid	chimp	C40300	-10.727013296562877	0.0920973401196008	-20.57514767944682	-20.48305033932722	0.0879836305582518	0.9120163694417482
JADE3	ENS_glia	diploid	chimp	C40300	-9.547713842882445	0.1157617343644012	-19.06439443678376	-18.94863270241936	0.1093125817790882	0.8906874182209118
CDK16	ENS_glia	diploid	chimp	C40300	-9.937708282260775	-0.3682252675032913	-19.59110993609264	-19.959335203595927	0.3080387122611939	0.691961287738806
USP11	ENS_glia	diploid	chimp	C40300	-9.216804539567718	-0.3570154486843258	-18.596468885556963	-18.95348433424129	0.3002383127463023	0.6997616872536977
PCYT1B	ENS_glia	diploid	chimp	C40300	-10.917223072896828	0.3750077842188197	-20.795876804523072	-20.42086902030425	0.3127160711983436	0.6872839288016565
HTATSF1	ENS_glia	diploid	chimp	C40300	-9.620262097803916	-0.2994260424431161	-19.164404268677377	-19.463830311120493	0.2587564590560313	0.7412435409439688
FGD1	ENS_glia	diploid	chimp	C40300	-10.034653978049151	-0.1957074953533854	-19.7178846924229	-19.913592187776285	0.1777472877549077	0.8222527122450923
PIN4	ENS_glia	diploid	chimp	C40300	-11.010003133988985	0.1962010074170379	-20.901231241964155	-20.70503023454712	0.1781529792727085	0.8218470207272914
MAGED2	ENS_glia	diploid	chimp	C40300	-9.022145111828394	-0.1348680714858048	-18.31219892202365	-18.447066993509456	0.1261688126660027	0.8738311873339975
RBM3	ENS_glia	diploid	chimp	C40300	-9.427565921669215	-0.384578968844	-18.896728174911456	-19.281307143755456	0.3192628125581839	0.680737187441816
KLF8	ENS_glia	diploid	chimp	C40300	-11.085391965775388	0.2129643143261149	-20.985720915060465	-20.77275660073435	0.1918150226725644	0.8081849773274357
ZDHHC15	ENS_glia	diploid	chimp	C40300	-10.78117540258934	0.5135708194292621	-20.63864908430935	-20.125078264880088	0.4016448586355816	0.5983551413644184
CENPI	ENS_glia	diploid	chimp	C40300	-10.619059210625668	0.3960832858854069	-20.44703754345129	-20.050954257565884	0.3270493536870658	0.6729506463129343
ARMCX3	ENS_glia	diploid	chimp	C40300	-9.74029928061903	-0.2101406310435757	-19.32784305087246	-19.537983681916035	0.1895297393231064	0.8104702606768935
BEX4	ENS_glia	diploid	chimp	C40300	-11.022735743097488	-0.362995748809098	-20.91557117305252	-21.27856692186161	0.3044106094239017	0.6955893905760981
OCRL	ENS_glia	diploid	chimp	C40300	-9.816346846524986	-0.2497730231355994	-19.43007374180056	-19.67984676493616	0.2210224271060201	0.7789775728939801
ACOT9	ENS_glia	diploid	chimp	C40300	-11.079699641670242	-0.2419614962303988	-20.97937636039145	-21.221337856621847	0.2149135942440398	0.7850864057559602
PLP1	ENS_glia	diploid	chimp	C40300	-8.323082005519696	0.2010947551768039	-17.236303825751996	-17.035209070575192	0.1821650662114874	0.8178349337885126
MORF4L2	ENS_glia	diploid	chimp	C40300	-9.21353843208652	-0.4486514309000711	-18.591754292946664	-19.04040572384673	0.3615113826873901	0.6384886173126101
FAM199X	ENS_glia	diploid	chimp	C40300	-10.07630291822119	-0.323445798958339	-19.77184017371967	-20.09528597267801	0.2763488204928243	0.7236511795071757
RAB9A	ENS_glia	diploid	chimp	C40300	-11.238375897671046	0.0587370813393552	-21.15409603013138	-21.095358948792025	0.0570453430560381	0.942954656943962
RAP2C	ENS_glia	diploid	chimp	C40300	-10.44724889405862	-0.4138243943415461	-20.238915537643315	-20.65273993198486	0.3388829630344473	0.6611170369655527
VAMP7	ENS_glia	diploid	chimp	C40300	-11.4496128817989	-0.1060039368858802	-21.37980921198434	-21.48581314887022	0.1005788928493032	0.8994211071506969
USP9X	ENS_glia	diploid	chimp	C40300	-7.888958066762842	-0.7159353695804215	-16.52484000306581	-17.24077537264623	0.5112652496896681	0.4887347503103318
UPF3B	ENS_glia	diploid	chimp	C40300	-10.017850064039868	-0.32012864622277	-19.696029009718444	-20.01615765594121	0.2739443732485253	0.7260556267514747
SEPTIN6	ENS_glia	diploid	chimp	C40300	-10.386580509082602	0.5833767552857587	-20.164182928367257	-19.5808061730815	0.4419890846794337	0.5580109153205662
GRIA3	ENS_glia	diploid	chimp	C40300	-9.034061046024704	0.7788623769676732	-18.32979207114713	-17.550929694179455	0.5410721987142831	0.4589278012857168
THOC2	ENS_glia	diploid	chimp	C40300	-8.28198688252685	-0.6516424718228073	-17.1703775258585	-17.822019997681306	0.4788109649378759	0.5211890350621241
ARMCX5	ENS_glia	diploid	chimp	C40300	-10.963993251851877	-0.2004079290681382	-20.84917520379208	-21.049583132860217	0.1816031628835334	0.8183968371164666
KDM5C	ENS_glia	diploid	chimp	C40300	-8.829957217441333	-0.494125699937058	-18.024990682269728	-18.519116382206786	0.3898959117749778	0.610104088225022
AMOT	ENS_glia	diploid	chimp	C40300	-9.56991451389547	0.086957257216955	-19.095097130095223	-19.00813987287827	0.0832837221992552	0.9167162778007448
ELK1	ENS_glia	diploid	chimp	C40300	-11.342044386617644	-0.1065741606983615	-21.265851061688544	-21.372425222386905	0.1010916179841152	0.8989083820158847
HNRNPH2	ENS_glia	diploid	chimp	C40300	-10.023401373484198	-0.3124362216332201	-19.703254713241847	-20.015690934875067	0.2683377083154126	0.7316622916845874
ARMCX1	ENS_glia	diploid	chimp	C40300	-10.600723275385862	-0.2278626237317667	-20.425074182951075	-20.65293680668284	0.2037663640720124	0.7962336359279876
ZC4H2	ENS_glia	diploid	chimp	C40300	-8.64242934252665	0.2302557945740203	-17.73847541003575	-17.50821961546173	0.2056696088897693	0.7943303911102307
MAP7D3	ENS_glia	diploid	chimp	C40300	-10.029500393193224	-0.1871804325747028	-19.71118707053189	-19.898367503106595	0.1707059087826857	0.8292940912173142
FGF13	ENS_glia	diploid	chimp	C40300	-7.689595853600419	1.3309073364250532	-16.186993035196437	-14.856085698771384	0.7357625997191763	0.2642374002808237
PUDP	ENS_glia	diploid	chimp	C40300	-8.797688124361121	0.5580177017807699	-17.976129431455682	-17.418111729674912	0.4276575064143867	0.5723424935856133
GNL3L	ENS_glia	diploid	chimp	C40300	-9.14966775366028	-0.3701852775813776	-18.499179985824256	-18.86936526340564	0.3093936350938436	0.6906063649061563
MOSPD2	ENS_glia	diploid	chimp	C40300	-10.299904682637882	0.1711215417010549	-20.05628907581892	-19.885167534117866	0.1572808582711153	0.8427191417288846
LRCH2	ENS_glia	diploid	chimp	C40300	-9.782462458008192	-0.1906082091992686	-19.38464880078625	-19.575257009985524	0.1735436772866135	0.8264563227133864
EIF2S3	ENS_glia	diploid	chimp	C40300	-9.226435815037968	-0.5438736322212351	-18.610360593238536	-19.15423422545977	0.4195047335965743	0.5804952664034256
DKC1	ENS_glia	diploid	chimp	C40300	-10.461623094427344	-0.255703886848412	-20.25652698780525	-20.51223087465366	0.2256287636467012	0.7743712363532986
PLXNA3	ENS_glia	diploid	chimp	C40300	-10.379646507553264	-0.0529348286172961	-20.15560019557535	-20.20853502419265	0.0515581782668843	0.9484418217331156
PRRG1	ENS_glia	diploid	chimp	C40300	-10.151181485098896	0.3673064487723715	-19.86807563836048	-19.500769189588105	0.3074026330929708	0.6925973669070292
UBA1	ENS_glia	diploid	chimp	C40300	-8.725995890873289	-0.4043386392352702	-17.866918022073037	-18.271256661308307	0.332581930948495	0.667418069051505
ARHGEF9	ENS_glia	diploid	chimp	C40300	-8.680712298831441	-0.046456065725291	-17.797469365313155	-17.843925431038446	0.0453935004071246	0.9546064995928756
SH3BGRL	ENS_glia	diploid	chimp	C40300	-8.989127366416476	0.0199032169669485	-18.26331958001135	-18.2434163630444	0.0197064555017623	0.9802935444982378
RLIM	ENS_glia	diploid	chimp	C40300	-9.322828775294605	-0.4152787247952965	-18.748493308507385	-19.16377203330268	0.339843746856869	0.660156253143131
ABCB7	ENS_glia	diploid	chimp	C40300	-9.308606714179689	-0.3161823755081912	-18.7282157772499	-19.04439815275809	0.2710735002962794	0.7289264997037206
IL13RA1	ENS_glia	diploid	chimp	C40300	-10.58289845562402	0.0584874212522168	-20.403666288132808	-20.34517886688059	0.0568098955245153	0.9431901044754848
WDR44	ENS_glia	diploid	chimp	C40300	-9.34436418684165	0.1185880246481546	-18.779130252691093	-18.66054222804294	0.1118263689556045	0.8881736310443955
PDHA1	ENS_glia	diploid	chimp	C40300	-10.165308722954364	-0.3086382916358801	-19.88612151691232	-20.1947598085482	0.2655536226151364	0.7344463773848636
MORC4	ENS_glia	diploid	chimp	C40300	-10.412477796463016	0.1905844665250881	-20.196163061292943	-20.00557859476785	0.1735240547704744	0.8264759452295256
TCEAL4	ENS_glia	diploid	chimp	C40300	-10.833123352637925	-0.1780035536139727	-20.699069096842432	-20.877072650456405	0.1630605506762379	0.8369394493237621
RBMX2	ENS_glia	diploid	chimp	C40300	-11.047431890219446	-0.1920008053549082	-20.94330347456165	-21.13530427991656	0.1746937961729873	0.8253062038270127
STK26	ENS_glia	diploid	chimp	C40300	-9.72187433587787	-0.0932882429122905	-19.302921115919613	-19.396209358831904	0.089069106922892	0.910930893077108
NLGN4X	ENS_glia	diploid	chimp	C40300	-8.076200612419706	0.671963962605389	-16.83577342327199	-16.163809460666602	0.4892954125026834	0.5107045874973166
SHROOM2	ENS_glia	diploid	chimp	C40300	-10.833200000795747	0.5194791404455295	-20.69915789418241	-20.17967875373688	0.4051697096629333	0.5948302903370667
SH3KBP1	ENS_glia	diploid	chimp	C40300	-9.217032005657623	0.5404892136903143	-18.5967971605376	-18.056307946847287	0.417536766325869	0.582463233674131
TMEM47	ENS_glia	diploid	chimp	C40300	-10.700286446670573	-0.0245021503560174	-20.54362186302231	-20.568124013378327	0.0242044093917688	0.9757955906082312
CASK	ENS_glia	diploid	chimp	C40300	-7.620283078112655	-0.1072846105652197	-16.067892865561753	-16.175177476126972	0.1017300205210852	0.8982699794789147
KDM6A	ENS_glia	diploid	chimp	C40300	-8.36504997946718	-0.3245115218808472	-17.30332338356329	-17.627834905444136	0.2771196213397054	0.7228803786602945
MSN	ENS_glia	diploid	chimp	C40300	-8.59084453991199	-0.2285799242077679	-17.658575074466363	-17.88715499867413	0.2043372980479856	0.7956627019520144
HDAC8	ENS_glia	diploid	chimp	C40300	-7.964074655181409	-0.144029113222512	-16.65031973559332	-16.794348848815833	0.1341374603565237	0.8658625396434761
SLC16A2	ENS_glia	diploid	chimp	C40300	-9.732912678921478	0.5440922084213043	-19.317858971854907	-18.773766763433603	0.4196316021803314	0.5803683978196684
ZNF182	ENS_glia	diploid	chimp	C40300	-10.85990643261168	-0.0364263821942075	-20.73003445915346	-20.76646084134767	0.0357709242876356	0.9642290757123644
KRBOX4	ENS_glia	diploid	chimp	C40300	-10.678942734888151	-0.134012792474497	-20.51835540214645	-20.652368194620948	0.1254211234962008	0.8745788765037992
TAF1	ENS_glia	diploid	chimp	C40300	-9.128117164971869	-0.2294070120704425	-18.467782392278227	-18.69718940434867	0.2049951089403512	0.7950048910596488
LPAR4	ENS_glia	diploid	chimp	C40300	-10.707725732172449	-0.134298977261956	-20.55240955333761	-20.686708530599567	0.1256713788547429	0.874328621145257
OGT	ENS_glia	diploid	chimp	C40300	-8.09191928412124	-0.5912777281313274	-16.861594760056217	-17.452872488187545	0.4463805425294577	0.5536194574705423
SNX12	ENS_glia	diploid	chimp	C40300	-10.825065385868744	-0.2835483494778508	-20.689728122450475	-20.97327647192833	0.2468932910563512	0.7531067089436487
ZNF711	ENS_glia	diploid	chimp	C40300	-9.143060899976916	-0.2384337042272015	-18.489562989844547	-18.72799669407175	0.2121390816257546	0.7878609183742453
DIAPH2	ENS_glia	diploid	chimp	C40300	-9.025561730589876	0.6250257225616025	-18.31724590834652	-17.692220185784915	0.4647523395990018	0.5352476604009981
PRPS1	ENS_glia	diploid	chimp	C40300	-10.929198093687765	-0.2072244171996259	-20.80956000385358	-21.01678442105321	0.1871627851339649	0.8128372148660352
DOCK11	ENS_glia	diploid	chimp	C40300	-9.26148005299406	0.1221342619830065	-18.660768906549407	-18.538634644566404	0.1149704652949738	0.885029534705026
IGSF1	ENS_glia	diploid	chimp	C40300	-9.322745519930958	2.024008734705614	-18.74837470833609	-16.72436597363048	0.8678752510258828	0.1321247489741172
GPC3	ENS_glia	diploid	chimp	C40300	-9.666861183179124	1.856968812977577	-19.22815346947052	-17.371184656492936	0.8438547808844947	0.1561452191155053
RBMX	ENS_glia	diploid	chimp	C40300	-8.430498209583865	-0.5935186448541182	-17.407219935731035	-18.000738580585153	0.4476197686099563	0.5523802313900437
NSDHL	ENS_glia	diploid	chimp	C40300	-11.033051589182053	-0.1166760578242218	-20.92716831778964	-21.04384437561386	0.1101265859926521	0.8898734140073479
CNKSR2	ENS_glia	diploid	chimp	C40300	-9.954794555857806	1.4249469481158457	-19.613573624656368	-18.18862667654052	0.7594787770260677	0.2405212229739322
APOOL	ENS_glia	diploid	chimp	C40300	-9.579639982157568	-0.2340889612103075	-19.108519742459738	-19.342608703670045	0.2087085814779851	0.7912914185220149
VBP1	ENS_glia	diploid	chimp	C40300	-10.636160050783996	-0.3582549487674455	-20.467468099549507	-20.825723048316952	0.3011051300947509	0.698894869905249
AFF2	ENS_glia	diploid	chimp	C40300	-9.720811412253706	1.0148159719349934	-19.30148156072832	-18.286665588793326	0.6375308718125976	0.3624691281874025
RPGR	ENS_glia	diploid	chimp	C40300	-10.351677869087547	0.2578370730137464	-20.120895348513045	-19.8630582754993	0.2272788810254054	0.7727211189745947
PABIR3	ENS_glia	diploid	chimp	C40300	-11.114937149365256	-0.02637977259835	-21.018559720213275	-21.044939492811626	0.026034865905965	0.9739651340940352
PHF6	ENS_glia	diploid	chimp	C40300	-8.529757697503193	-0.1835881822004737	-17.56335076726733	-17.746938949467804	0.1677215196459455	0.8322784803540544
UTP14A	ENS_glia	diploid	chimp	C40300	-10.905163097985566	-0.0469326216469596	-20.78207100548129	-20.82900362712825	0.0458483154063707	0.9541516845936292
AIFM1	ENS_glia	diploid	chimp	C40300	-10.3100372575566	-0.086987985044523	-20.068970383015195	-20.15595836805972	0.0833118904661912	0.9166881095338087
TMEM164	ENS_glia	diploid	chimp	C40300	-9.343029240968985	0.1362283280270943	-18.77723349216974	-18.641005164142644	0.1273566391969995	0.8726433608030005
TAB3	ENS_glia	diploid	chimp	C40300	-10.121115293848424	-0.1472195712597112	-19.829552611119286	-19.976772182379	0.1368955563209608	0.8631044436790393
CUL4B	ENS_glia	diploid	chimp	C40300	-9.46037255463814	-0.3083882610783099	-18.94276213248848	-19.251150393566792	0.2653699656189197	0.7346300343810803
GPRASP2	ENS_glia	diploid	chimp	C40300	-10.692995282668708	-0.1292735228984511	-20.53499968330325	-20.664273206201702	0.1212664210840134	0.8787335789159867
SHROOM4	ENS_glia	diploid	chimp	C40300	-9.303897538280369	0.557632173805487	-18.72149367687697	-18.163861503071484	0.4274368098320464	0.5725631901679535
TSR2	ENS_glia	diploid	chimp	C40300	-10.995614415836306	-0.335359260043937	-20.884991772705146	-21.220351032749083	0.2849188598817516	0.7150811401182484
EDA	ENS_glia	diploid	chimp	C40300	-9.88045467358747	1.9820247023010469	-19.51546256069121	-17.533437858390162	0.8622100289806403	0.1377899710193596
VMA21	ENS_glia	diploid	chimp	C40300	-10.698895616047142	-0.3817773898206909	-20.541977856361644	-20.92375524618233	0.3173529995365626	0.6826470004634373
PIGA	ENS_glia	diploid	chimp	C40300	-11.032365515169868	-0.0633027848971396	-20.926397610528888	-20.989700395426027	0.0613407811777556	0.9386592188222443
ATP7A	ENS_glia	diploid	chimp	C40300	-9.818458096466344	-0.1585965190799747	-19.43289736143334	-19.591493880513315	0.1466594038332729	0.8533405961667271
HDX	ENS_glia	diploid	chimp	C40300	-9.10759308488968	0.6967774893991532	-18.437804294956187	-17.741026805557034	0.5018118636174507	0.4981881363825493
BRWD3	ENS_glia	diploid	chimp	C40300	-8.333068668974375	-0.2400315756821101	-17.252279870333123	-17.492311446015233	0.2133969768525874	0.7866030231474126
INTS6L	ENS_glia	diploid	chimp	C40300	-9.095395057041754	0.3126229536171185	-18.41995233184376	-18.10732937822664	0.2684743203113711	0.7315256796886289
FAAH2	ENS_glia	diploid	chimp	C40300	-10.593171456350367	0.9921466059365864	-20.41601115924259	-19.423864553306004	0.6292200822237541	0.3707799177762458
ENOX2	ENS_glia	diploid	chimp	C40300	-9.208080421005354	0.7625829832717913	-18.583871516558464	-17.821288533286673	0.5335399888011592	0.4664600111988409
HPRT1	ENS_glia	diploid	chimp	C40300	-11.044572154599388	0.0820267737457737	-20.940097661358656	-20.85807088761288	0.0787527068746656	0.9212472931253344
FUNDC2	ENS_glia	diploid	chimp	C40300	-11.393726920490854	-0.1280773463194506	-21.320857946726505	-21.448935293045952	0.1202146716441162	0.8797853283558836
ZMAT1	ENS_glia	diploid	chimp	C40300	-9.69622187295573	0.0535024922132017	-19.26812352362992	-19.21462103141672	0.0520964213769532	0.9479035786230467
BEX3	ENS_glia	diploid	chimp	C40300	-10.89622958044677	-0.2555148569302865	-20.77182773889096	-21.02734259582124	0.2254823704793863	0.7745176295206135
SPRY3	ENS_glia	diploid	chimp	C40300	-10.846482557372964	1.0547587679843462	-20.71453018677157	-19.659771418787223	0.6517235674007522	0.3482764325992477
MECP2	ENS_glia	diploid	chimp	C40300	-9.12993848734508	-0.3369143801610548	-18.470439087107536	-18.80735346726859	0.2860300327205651	0.7139699672794348
ASMTL	ENS_glia	diploid	chimp	C40300	-11.031614374141975	-0.0748975440847168	-20.92555371459209	-21.00045125867681	0.0721614559938798	0.92783854400612
CA5B	ENS_glia	diploid	chimp	C40300	-10.578393544811686	0.2231545082019756	-20.39824695890649	-20.175092450704515	0.2000087654621916	0.7999912345378085
ZRSR2	ENS_glia	diploid	chimp	C40300	-10.536195241827857	-0.2250607148265544	-20.34730957295874	-20.572370287785294	0.2015322615425944	0.7984677384574056
IL1RAPL1	ENS_glia	diploid	chimp	C40300	-7.280272540289813	1.361395371019924	-15.471395931810632	-14.110000560790708	0.7436971103057323	0.2563028896942677
MMGT1	ENS_glia	diploid	chimp	C40300	-11.388513217143752	-0.3377474666262046	-21.31533022127137	-21.65307768789757	0.2866245837462364	0.7133754162537636
SYAP1	ENS_glia	diploid	chimp	C40300	-9.945463144963073	-0.2550826236940899	-19.60131179247766	-19.85639441617175	0.2251475258576132	0.7748524741423867
HS6ST2	ENS_glia	diploid	chimp	C40300	-9.273141524602076	1.3800203035186696	-18.67749502760011	-17.29747472408144	0.7484265548182383	0.2515734451817617
MTM1	ENS_glia	diploid	chimp	C40300	-10.391116535827257	0.2619536301565225	-20.16979292625516	-19.90783929609864	0.2304532933594012	0.769546706640599
CLCN5	ENS_glia	diploid	chimp	C40300	-8.92603434446677	0.092187902007918	-18.169382882866508	-18.07719498085859	0.0880662207430267	0.9119337792569732
HCFC1	ENS_glia	diploid	chimp	C40300	-9.4082345296268	-0.278367973287736	-18.869513785123424	-19.147881758411163	0.2429817922225189	0.7570182077774811
PHF8	ENS_glia	diploid	chimp	C40300	-9.689885252047924	-0.3377731085703068	-19.2595100393953	-19.597283147965605	0.2866428758442604	0.7133571241557397
ZNF449	ENS_glia	diploid	chimp	C40300	-10.45062624442238	-0.0793008187135909	-20.243056780407528	-20.32235759912112	0.0762380022514199	0.92376199774858
EIF1AX	ENS_glia	diploid	chimp	C40300	-10.289537463980825	-0.3159423517577763	-20.04329538639496	-20.359237738152736	0.2708985196251253	0.7291014803748745
BCLAF3	ENS_glia	diploid	chimp	C40300	-9.80203463430552	-0.0366051992539587	-19.410911658213813	-19.44751685746777	0.0359433294809268	0.9640566705190732
KLHL15	ENS_glia	diploid	chimp	C40300	-10.937497440291072	-0.0979084561742062	-20.819028393383697	-20.916936849557903	0.0932680943376795	0.9067319056623204
RPS6KA3	ENS_glia	diploid	chimp	C40300	-9.18577068011308	0.5288779132393556	-18.551595937001515	-18.02271802376216	0.4107341937892944	0.5892658062107057
ZBTB33	ENS_glia	diploid	chimp	C40300	-10.353002673914274	-0.2713172765130344	-20.122542339370305	-20.39385961588334	0.2376254255175952	0.7623745744824049
MAGED1	ENS_glia	diploid	chimp	C40300	-8.223924636688642	-0.4468191861240313	-17.076724917205503	-17.523544103329534	0.3603404428571468	0.6396595571428532
MED14	ENS_glia	diploid	chimp	C40300	-9.200978704324903	-0.2790193694161971	-18.573606949929488	-18.852626319345685	0.2434747503792914	0.7565252496207086
TCEAL8	ENS_glia	diploid	chimp	C40300	-11.124828457448633	-0.4014956137174685	-21.029519332907064	-21.431014946624533	0.3306817444877425	0.6693182555122574
PJA1	ENS_glia	diploid	chimp	C40300	-10.58194949812272	-0.2044118087441227	-20.4025250059691	-20.606936814713222	0.1848733742114749	0.815126625788525
FANCB	ENS_glia	diploid	chimp	C40300	-10.108989074342828	0.7909588794962659	-19.81397054387537	-19.02301166437911	0.5465901786092263	0.4534098213907737
YIPF6	ENS_glia	diploid	chimp	C40300	-10.155957010557282	-0.4115812749539565	-19.874179741378025	-20.28576101633198	0.3373983341139095	0.6626016658860905
ATP6AP2	ENS_glia	diploid	chimp	C40300	-10.74106639290244	-0.2243177146481549	-20.59167362372302	-20.815991338371173	0.2009387794191151	0.7990612205808848
AP1S2	ENS_glia	diploid	chimp	C40300	-9.51399898919483	-0.1794145582311906	-19.01760203880839	-19.197016597039585	0.1642406433496695	0.8357593566503305
PLCXD1	ENS_glia	diploid	chimp	C40300	-11.28192231929606	-0.2110487693003833	-21.20126980979173	-21.41231857909212	0.1902654242704483	0.8097345757295517
RBM10	ENS_glia	diploid	chimp	C40300	-9.825595872517509	-0.4056296102028014	-19.44243772396409	-19.84806733416689	0.3334429923766062	0.6665570076233938
BCOR	ENS_glia	diploid	chimp	C40300	-9.068556678445104	0.1488004355911449	-18.38058177040063	-18.231781334809487	0.1382589294123921	0.8617410705876078
PRKX	ENS_glia	diploid	chimp	C40300	-9.796253449248187	-0.0869870078979141	-19.40316121638365	-19.49014822428157	0.083310994727076	0.916689005272924
FAM120C	ENS_glia	diploid	chimp	C40300	-10.192392937171352	-0.071822695076385	-19.92062010423652	-19.992442799312904	0.06930410185196	0.93069589814804
GPR173	ENS_glia	diploid	chimp	C40300	-10.080529559897846	-0.1149146419625744	-19.777298638666373	-19.892213280628948	0.1085577675811603	0.8914422324188397
TSPYL2	ENS_glia	diploid	chimp	C40300	-9.794750581748229	0.1184198323157123	-19.401145460014813	-19.2827256276991	0.1116769723976598	0.8883230276023403
MED12	ENS_glia	diploid	chimp	C40300	-9.129030596140536	-0.4748352137306746	-18.469114853195943	-18.94395006692661	0.3780124569726186	0.6219875430273814
AMER1	ENS_glia	diploid	chimp	C40300	-10.798500903734686	-0.0783613241528335	-20.65885298576503	-20.737214309917864	0.0753697250721225	0.9246302749278776
APOO	ENS_glia	diploid	chimp	C40300	-10.967726010456564	0.2183602376141244	-20.85341238191376	-20.635052144299628	0.1961641823941307	0.8038358176058693
ARMCX2	ENS_glia	diploid	chimp	C40300	-10.741164143666586	0.0710292119644577	-20.59178845334493	-20.52075924138047	0.068565317306672	0.931434682693328
TCEAL9	ENS_glia	diploid	chimp	C40300	-11.59794354340973	-0.1595170173951494	-21.533608004946924	-21.69312502234208	0.1474445410001566	0.8525554589998435
BRCC3	ENS_glia	diploid	chimp	C40300	-10.177928667049637	-0.2266509742862367	-19.90221227871431	-20.128863253000542	0.202801023319335	0.797198976680665
CXorf38	ENS_glia	diploid	chimp	C40300	-10.930894242585346	-0.1309358354042266	-20.81149605801816	-20.94243189342238	0.1227259374792242	0.8772740625207759
TMLHE	ENS_glia	diploid	chimp	C40300	-9.587511962184426	0.035644502725578	-19.119372061967024	-19.08372755924145	0.0350167185597163	0.9649832814402836
NAP1L3	ENS_glia	diploid	chimp	C40300	-10.564155540318678	0.1508664626371895	-20.381095385769093	-20.230228923131904	0.1400374718798558	0.8599625281201442
ZNF75D	ENS_glia	diploid	chimp	C40300	-9.396310354734714	0.277000053082503	-18.852694321472264	-18.57569426838976	0.2419455431289207	0.7580544568710793
NKRF	ENS_glia	diploid	chimp	C40300	-10.973919772908571	-0.2186274248453479	-20.8604377125477	-21.079065137393048	0.1963789283706261	0.8036210716293739
UBQLN2	ENS_glia	diploid	chimp	C40300	-10.359225220708447	-0.2616798327974337	-20.130274043031115	-20.39195387582855	0.2302425646562625	0.7697574353437375
COL4A5	ENS_glia	diploid	chimp	C40300	-8.397829445622982	0.1146924472934144	-17.35545383548594	-17.240761388192524	0.1083596718621614	0.8916403281378387
NHS	ENS_glia	diploid	chimp	C40300	-9.492067855417424	1.3634270929289762	-18.98705663383824	-17.623629540909256	0.7442173178645833	0.2557826821354165
CHM	ENS_glia	diploid	chimp	C40300	-8.935395165288515	-0.2501022638026669	-18.18336413343688	-18.43346639723955	0.2212788559860261	0.7787211440139739
ZDHHC9	ENS_glia	diploid	chimp	C40300	-10.719679903101303	-0.2853953433955674	-20.5665100560238	-20.851905399419365	0.2482829907886184	0.7517170092113816
TRMT2B	ENS_glia	diploid	chimp	C40300	-11.031345570344138	-0.072882101400758	-20.92525169331961	-20.998133794720363	0.0702895648774764	0.9297104351225236
GSPT2	ENS_glia	diploid	chimp	C40300	-11.25786482801334	-0.204176729384244	-21.17524965276436	-21.3794263821486	0.1846817322414112	0.8153182677585887
NLGN3	ENS_glia	diploid	chimp	C40300	-9.919513239872131	-0.1045829228624377	-19.56713199120456	-19.671714914067	0.0992998943208608	0.9007001056791392
NUDT11	ENS_glia	diploid	chimp	C40300	-11.36548684540091	-0.1934138389279525	-21.290859700646944	-21.484273539574897	0.1758591580054366	0.8241408419945634
ARMCX4	ENS_glia	diploid	chimp	C40300	-9.198472569670388	0.0074146755869434	-18.569982552234297	-18.56256787664736	0.0073872546941102	0.9926127453058896
TRAPPC2	ENS_glia	diploid	chimp	C40300	-10.996685240387958	-0.2077049104807074	-20.886201588169182	-21.09390649864989	0.1875532541379421	0.8124467458620579
WNK3	ENS_glia	diploid	chimp	C40300	-9.05559313244936	-0.185849260543911	-18.361519455240245	-18.54736871578416	0.1696012405945831	0.830398759405417
FLNA	ENS_glia	diploid	chimp	C40300	-7.8054273807262256	-0.0874513958378529	-16.38413774400475	-16.471589139842603	0.0837365952162834	0.9162634047837166
WDR45	ENS_glia	diploid	chimp	C40300	-10.77616273784281	-0.0980788448402913	-20.63279377113443	-20.73087261597472	0.0934225780160744	0.9065774219839255
COL4A6	ENS_glia	diploid	chimp	C40300	-9.895618505481504	1.0065002147300994	-19.5355542585778	-18.52905404384769	0.6345040990367788	0.365495900963221
ZNF81	ENS_glia	diploid	chimp	C40300	-9.850622069167503	0.2187212705026801	-19.47581688817265	-19.257095617669968	0.1964543411797015	0.8035456588202985
AKAP17A	ENS_glia	diploid	chimp	C40300	-10.988774515040586	-0.3316731394501814	-20.87725930109881	-21.208932440548992	0.282278120513154	0.7177218794868458
HMGN5	ENS_glia	diploid	chimp	C40300	-10.839825433230342	0.6705461239834886	-20.706829585927604	-20.03628346194412	0.4885708022453318	0.5114291977546682
SLC9A6	ENS_glia	diploid	chimp	C40300	-11.03673377083008	-0.0167187649940069	-20.93130331231284	-20.94802207730685	0.01657978206145	0.98342021793855
L1CAM	ENS_glia	diploid	chimp	C40300	-9.38731991963041	0.8910672707625056	-18.83999644047613	-17.948929169713626	0.5897822943270212	0.4102177056729787
DMD	ENS_glia	diploid	chimp	C40300	-8.184903407862144	1.1364643820794509	-17.013451254114457	-15.876986872035006	0.6790482189970031	0.3209517810029968
GDI1	ENS_glia	diploid	chimp	C40300	-9.205698681379262	-0.5511385778626269	-18.580430025540373	-19.131568603403	0.4237067180761511	0.5762932819238489
LINC00632	ENS_glia	diploid	chimp	C40300	-7.808103480595495	-0.2417216925348775	-16.3886645237761	-16.630386216310978	0.2147253050473158	0.7852746949526842
CHIC1	ENS_glia	diploid	chimp	C40300	-10.061255838563897	-0.0855356617709441	-19.75238219398315	-19.83791785575409	0.0819795957629776	0.9180204042370224
SPIN3	ENS_glia	diploid	chimp	C40300	-10.247415819689962	-0.0866650096839656	-19.99030777449308	-20.076972784177045	0.0830157749770665	0.9169842250229334
NBDY	ENS_glia	diploid	chimp	C40300	-10.39358106848933	0.0425720556120232	-20.172839453891648	-20.130267398279624	0.0416785894026762	0.958321410597324
TMSB4X	ENS_glia	diploid	chimp	C40300	-10.706735362739924	-0.1698757134311997	-20.551240237345727	-20.721115950776927	0.156230320681965	0.8437696793180349
FIRRE	ENS_glia	diploid	chimp	C40300	-8.78176689676102	1.2144456901278105	-17.951954240045676	-16.737508549917866	0.7031254708239548	0.2968745291760452
ZBED1	ENS_glia	diploid	chimp	C40300	-10.818253791046867	-0.2867473163611151	-20.681823050226733	-20.968570366587848	0.2492986051665258	0.7507013948334742
DDX3X	ENS_glia	diploid	chimp	C40300	-8.26950526268944	-0.5538671542601783	-17.150295161911412	-17.70416231617159	0.4252770349841824	0.5747229650158175
ZNF630	ENS_glia	diploid	chimp	C40300	-10.736264931901273	0.2408503099598782	-20.586031187467302	-20.345180877507424	0.2140407321424125	0.7859592678575873
LINC00630	ENS_glia	diploid	chimp	C40300	-9.380884023137916	0.0356252919888826	-18.83089778675911	-18.795272494770227	0.0349981803419152	0.9650018196580848
JPX	ENS_glia	diploid	chimp	C40300	-8.132901522275816	-0.183951537977947	-16.928712354576476	-17.112663892554423	0.168023877905112	0.8319761220948879
ENSG00000225689	ENS_glia	diploid	chimp	C40300	-8.321117387300413	1.4129269135576994	-17.233158883624828	-15.820231970067129	0.7565702583854452	0.2434297416145547
LINC01456	ENS_glia	diploid	chimp	C40300	-10.169755537868545	1.3664339443479214	-19.891794524043984	-18.525360579696063	0.7449852632578636	0.2550147367421365
ENSG00000227486	ENS_glia	diploid	chimp	C40300	-7.645523091321281	0.2777923759155545	-16.111360756023476	-15.833568380107922	0.2425459291026294	0.7574540708973706
ENSG00000229151	ENS_glia	diploid	chimp	C40300	-9.70281296892274	1.0905759032221989	-19.277075416430268	-18.18649951320807	0.6639770787105093	0.3360229212894907
FTX	ENS_glia	diploid	chimp	C40300	-6.758979661888499	-0.265737048936483	-14.517325189555548	-14.78306223849203	0.2333593100159101	0.7666406899840897
ENSG00000231772	ENS_glia	diploid	chimp	C40300	-11.169880996222757	2.300466834961682	-21.079219745147427	-18.778752910185744	0.8997879496874142	0.1002120503125858
MCTS1	ENS_glia	diploid	chimp	C40300	-10.481736497242746	-0.0497747696928742	-20.281109091628792	-20.330883861321663	0.0485563056747352	0.9514436943252648
RAP2C-AS1	ENS_glia	diploid	chimp	C40300	-9.090427907162756	0.9546396548693572	-18.41267533838607	-17.458035683516712	0.6150491652778567	0.3849508347221432
KANTR	ENS_glia	diploid	chimp	C40300	-8.782255284813074	-0.2853626387566592	-17.95269648449799	-18.23805912325465	0.2482584057532509	0.7517415942467491
ENSG00000232611	ENS_glia	diploid	chimp	C40300	-10.529788998170345	-0.1020392551511869	-20.339549202690048	-20.441588457841235	0.09700589619694	0.90299410380306
ENSG00000232828	ENS_glia	diploid	chimp	C40300	-11.30161686023048	0.1881799668203603	-21.2224951914504	-21.03431522463004	0.1715344025036788	0.8284655974963212
HCCS-DT	ENS_glia	diploid	chimp	C40300	-9.31379914734973	1.3422180352202453	-18.735623174063804	-17.39340513884356	0.7387344707123203	0.2612655292876796
ENSG00000234405	ENS_glia	diploid	chimp	C40300	-11.202166075447291	-0.0129412439630627	-21.11461564405746	-21.12755688802052	0.0128578661239402	0.9871421338760598
DANT2	ENS_glia	diploid	chimp	C40300	-9.465951932075791	0.8892217914859764	-18.950572200855856	-18.06135040936988	0.5890245470639619	0.4109754529360381
LINC01278	ENS_glia	diploid	chimp	C40300	-8.466264283637424	-0.1129486573833311	-17.46367839811839	-17.57662705550172	0.1068034820147931	0.8931965179852068
EOLA2-DT	ENS_glia	diploid	chimp	C40300	-9.248118863852788	0.5896732036145699	-18.6415754263574	-18.05190222274283	0.4454915335093373	0.5545084664906625
ENSG00000239407	ENS_glia	diploid	chimp	C40300	-10.77212832168513	-0.0929782814993736	-20.62807793951164	-20.721056221011008	0.088786709732349	0.911213290267651
ZNF674	ENS_glia	diploid	chimp	C40300	-10.706273890520754	-0.1566100574081303	-20.55069532424217	-20.7073053816503	0.1449625906767819	0.855037409323218
TMEM185A	ENS_glia	diploid	chimp	C40300	-11.56611868640655	-0.0757951234282216	-21.50093647544388	-21.576731598872097	0.0729938910609392	0.9270061089390608
SLC25A53	ENS_glia	diploid	chimp	C40300	-10.703498148892407	0.2053547547630323	-20.547416896840925	-20.342062142077893	0.1856416323482692	0.814358367651731
ARMCX5-GPRASP2	ENS_glia	diploid	chimp	C40300	-9.56441660592814	0.2407017690079734	-19.087501817323755	-18.84680004831578	0.2139239763333118	0.7860760236666882
ENSG00000271533	ENS_glia	diploid	chimp	C40300	-10.072177024381864	-0.3845829855235578	-19.766508783873213	-20.15109176939677	0.3192655468558376	0.6807344531441625
USP27X	ENS_glia	diploid	chimp	C40300	-11.297791708605525	-0.1227286481441928	-21.21837805981611	-21.341106707960304	0.1154963582953999	0.8845036417046002
MIR325HG	ENS_glia	diploid	chimp	C40300	-7.0017320733384905	0.4037424477232321	-14.967565680683126	-14.563823232959894	0.3321839033221891	0.6678160966778108
ENSG00000281091	ENS_glia	diploid	chimp	C40300	-10.719286871678936	0.3434530748225839	-20.56604685728057	-20.222593782457984	0.2906832348214628	0.7093167651785371
ENSG00000285679	ENS_glia	diploid	chimp	C40300	-8.327119824191335	0.7130528812546405	-17.242765392946595	-16.529712511691955	0.5098544451405075	0.4901455548594925
ENSG00000289007	ENS_glia	diploid	chimp	C40300	-10.627931643865184	0.2510938072866755	-20.45764396349335	-20.206550156206674	0.2220506091855752	0.7779493908144248
CD99P1	ENS_glia	diploid	chimp	C40300	-11.05347876814628	0.2674320899938465	-20.95007738648341	-20.682645296489564	0.2346576967414015	0.7653423032585985
ENSG00000291054	ENS_glia	diploid	chimp	C40300	-9.37167154287772	0.4622028033069761	-18.817861082897977	-18.355658279591	0.370105417716821	0.629894582283179
SCYL3	ENS_glia	diploid	chimp	C50170	-10.291003008759825	-0.0990446790732271	-20.01097380014505	-20.11001847921828	0.094297758817211	0.905702241182789
C1orf112	ENS_glia	diploid	chimp	C50170	-10.423744713956552	0.1961535610935278	-20.17660410736867	-19.98045054627514	0.1781139847280208	0.8218860152719791
NIPAL3	ENS_glia	diploid	chimp	C50170	-10.782344562147454	0.3864423805112978	-20.609003550070423	-20.222561169559125	0.3205301250464804	0.6794698749535196
AK2	ENS_glia	diploid	chimp	C50170	-10.17786406295039	-0.2213733520152096	-19.86742716475092	-20.088800516766128	0.198582586378635	0.801417413621365
KDM1A	ENS_glia	diploid	chimp	C50170	-8.094447785903588	-0.3997572113709858	-16.833206402687356	-17.232963614058345	0.3295171881213345	0.6704828118786653
ST7L	ENS_glia	diploid	chimp	C50170	-9.281497896384709	-0.2891067731303671	-18.652865214017705	-18.941971987148072	0.2510677647057793	0.7489322352942207
DNAJC11	ENS_glia	diploid	chimp	C50170	-9.402798702312507	-0.390957580215197	-18.82525562699454	-19.216213207209737	0.3235911514514858	0.676408848548514
NADK	ENS_glia	diploid	chimp	C50170	-11.506653532457204	-0.3969771394175829	-21.41538395685001	-21.8123610962676	0.3276506042442536	0.6723493957557465
CSDE1	ENS_glia	diploid	chimp	C50170	-7.524080417353271	-0.6692229765306053	-15.87326505609677	-16.542488032627375	0.487893658123023	0.512106341876977
SPRTN	ENS_glia	diploid	chimp	C50170	-11.093869559562062	-0.2514442203819556	-20.96681029744884	-21.2182545178308	0.2223231650832149	0.7776768349167851
METTL13	ENS_glia	diploid	chimp	C50170	-11.39316823851817	-0.2042076260176664	-21.29496010140545	-21.49916772742312	0.1847069224419045	0.8152930775580954
SCMH1	ENS_glia	diploid	chimp	C50170	-8.410327033006824	0.0807860089679338	-17.34092864524652	-17.260142636278587	0.0776089462594672	0.9223910537405328
ELOA	ENS_glia	diploid	chimp	C50170	-9.868544797360649	-0.3153275625025457	-19.463813305263603	-19.77914086776615	0.2704501380530545	0.7295498619469456
CLCN6	ENS_glia	diploid	chimp	C50170	-9.838865583880816	-0.3564410434649972	-19.424227206537463	-19.780668250002464	0.2998362505185913	0.7001637494814087
ATP1A2	ENS_glia	diploid	chimp	C50170	-8.831414610451116	0.1916898189639721	-17.99125088669494	-17.79956106773097	0.1744370972623768	0.8255629027376231
NCDN	ENS_glia	diploid	chimp	C50170	-11.393059026710135	-0.361096758721537	-21.294843152757032	-21.65593991147857	0.3030884370674164	0.6969115629325836
PLEKHO1	ENS_glia	diploid	chimp	C50170	-9.410989121663288	-0.1372548047625664	-18.83680511330936	-18.974059918071923	0.1282519277301921	0.8717480722698079
GCLM	ENS_glia	diploid	chimp	C50170	-11.186517971053014	0.1620958340582881	-21.070024833625386	-20.907928999567098	0.1496402927865613	0.8503597072134387
KPNA6	ENS_glia	diploid	chimp	C50170	-9.49911317739198	-0.3485486666530591	-18.960345825165287	-19.308894491818343	0.2942884304319202	0.7057115695680798
SARS1	ENS_glia	diploid	chimp	C50170	-10.06958894183168	-0.2992230921022418	-19.72800403026827	-20.027227122370512	0.258606008160212	0.741393991839788
ADSS2	ENS_glia	diploid	chimp	C50170	-8.579922108645624	-0.2462407108111612	-17.60649192165564	-17.8527326324668	0.2182659695564176	0.7817340304435824
ZZZ3	ENS_glia	diploid	chimp	C50170	-8.493529551538494	-0.4399004721110557	-17.47182661684748	-17.911727088958536	0.3558994761415109	0.644100523858489
FBXO42	ENS_glia	diploid	chimp	C50170	-9.411049370256569	-0.2650804604944667	-18.83689002868964	-19.101970489184104	0.2328557773108999	0.7671442226891001
TRIT1	ENS_glia	diploid	chimp	C50170	-9.745726073516431	-0.2758559536550323	-19.29902083313421	-19.574876786789247	0.2410777571367528	0.7589222428632472
TPR	ENS_glia	diploid	chimp	C50170	-7.896642577894836	-0.5285174077057421	-16.506589842321063	-17.035107250026805	0.410521721909043	0.589478278090957
VPS13D	ENS_glia	diploid	chimp	C50170	-8.50409469481222	-0.3997913955475169	-17.488363567642043	-17.88815496318956	0.3295401076323924	0.6704598923676076
H6PD	ENS_glia	diploid	chimp	C50170	-9.785629235176517	-0.2118797069122848	-19.352843627331406	-19.56472333424369	0.1909379837189104	0.8090620162810896
VAMP3	ENS_glia	diploid	chimp	C50170	-10.728399129667814	-0.3482597246961064	-20.545359845433964	-20.89361957013007	0.2940844912880962	0.7059155087119038
PER3	ENS_glia	diploid	chimp	C50170	-9.642419717465742	0.5198492351857346	-19.158414002498745	-18.63856476731301	0.4053898124927396	0.5946101875072604
SIKE1	ENS_glia	diploid	chimp	C50170	-10.414735698381246	-0.381194665746964	-20.165458188364067	-20.54665285411103	0.3169550887707036	0.6830449112292963
MRTO4	ENS_glia	diploid	chimp	C50170	-10.716160035251304	-0.3163419363286018	-20.530851231218364	-20.847193167546965	0.2711897991279759	0.7288102008720242
TRAPPC3	ENS_glia	diploid	chimp	C50170	-10.829202459426696	-0.2357681957319854	-20.66388210748003	-20.899650303212017	0.2100362303158157	0.7899637696841844
THRAP3	ENS_glia	diploid	chimp	C50170	-7.9948173951335955	-0.6500462190430802	-16.669531793223275	-17.319578012266355	0.4779783511376414	0.5220216488623586
ARID4B	ENS_glia	diploid	chimp	C50170	-8.106610534753353	-0.6328330935978778	-16.85307145610334	-17.485904549701218	0.4689149460293114	0.5310850539706885
OPN3	ENS_glia	diploid	chimp	C50170	-10.268320912512502	0.3619979637197622	-19.9823708065718	-19.62037284285204	0.3037162143307599	0.6962837856692401
SDCCAG8	ENS_glia	diploid	chimp	C50170	-8.442695331660797	-0.0748135733771669	-17.39199245126437	-17.46680602464154	0.0720835414636241	0.927916458536376
HHAT	ENS_glia	diploid	chimp	C50170	-9.357805489232488	0.5381345836342639	-18.7616053569261	-18.22347077329184	0.4161636649508369	0.5838363350491631
KIF1B	ENS_glia	diploid	chimp	C50170	-7.666842610219192	-0.6174114759607363	-16.118750914205524	-16.73616239016626	0.4606612765040663	0.5393387234959337
SZRD1	ENS_glia	diploid	chimp	C50170	-9.985021956449383	-0.3730302408414018	-19.61771641881789	-19.99074665965929	0.3113555926572376	0.6886444073427623
SOAT1	ENS_glia	diploid	chimp	C50170	-9.966762492317722	-0.126733890967138	-19.593743071208745	-19.72047696217588	0.1190319250301081	0.8809680749698918
CROCC	ENS_glia	diploid	chimp	C50170	-10.098242939616824	-0.2496494945372341	-19.765095914094022	-20.014745408631256	0.2209261951547058	0.7790738048452943
ATP2B4	ENS_glia	diploid	chimp	C50170	-8.324343425964651	-0.2101595059263452	-17.20441288597658	-17.414572391902926	0.1895450367098963	0.8104549632901038
YIPF1	ENS_glia	diploid	chimp	C50170	-11.22617091069469	-0.0331914520677081	-21.113751945194576	-21.146943397262284	0.0326466599378921	0.9673533400621078
NDC1	ENS_glia	diploid	chimp	C50170	-9.76230105779107	0.1492300614365334	-19.32141078180289	-19.17218072036636	0.1386290761303577	0.8613709238696424
TARBP1	ENS_glia	diploid	chimp	C50170	-10.005734124668948	0.0377885781143873	-19.644841048002803	-19.607052469888416	0.0370834990057613	0.9629165009942386
SNRNP40	ENS_glia	diploid	chimp	C50170	-9.821485540273615	-0.1398665266854024	-19.40097587089009	-19.54084239757549	0.1305257207317351	0.8694742792682649
COL11A1	ENS_glia	diploid	chimp	C50170	-8.200930670499108	1.3999641457601122	-17.006263913174767	-15.606299767414654	0.7533941943531874	0.2466058056468126
DDX20	ENS_glia	diploid	chimp	C50170	-10.808294863843066	-0.2846161261147558	-20.639442100448505	-20.924058226563258	0.2476970116318678	0.7523029883681321
GNAI3	ENS_glia	diploid	chimp	C50170	-9.171588179648914	-0.4900175634224445	-18.49449318399828	-18.98451074742072	0.3873843655372566	0.6126156344627434
WDR3	ENS_glia	diploid	chimp	C50170	-9.853908644677876	-0.3478796960523879	-19.444310427216823	-19.79219012326921	0.2938161721934991	0.7061838278065009
PKN2	ENS_glia	diploid	chimp	C50170	-8.095202871412745	-0.5898308897649364	-16.834440396920254	-17.42427128668519	0.4455789649212214	0.5544210350787786
SPEN	ENS_glia	diploid	chimp	C50170	-8.37632563632849	-0.5864769858619496	-17.287095747572238	-17.873572733434184	0.4437163683087263	0.5562836316912737
PACC1	ENS_glia	diploid	chimp	C50170	-10.25660314633286	-0.0504689347416161	-19.967559826705312	-20.018028761446928	0.0492165354524519	0.950783464547548
YBX1	ENS_glia	diploid	chimp	C50170	-9.705270795534888	-0.2980413248517343	-19.24417566940597	-19.542216994257704	0.2577293351112116	0.7422706648887885
PPP2R5A	ENS_glia	diploid	chimp	C50170	-10.351207393590975	0.1654273894612783	-20.08646764111559	-19.92104025165431	0.152468599317652	0.847531400682348
KDM4A	ENS_glia	diploid	chimp	C50170	-8.822497512895438	-0.2924735764956807	-17.97779334217087	-18.27026691866655	0.2535850323255677	0.7464149676744323
NFYC	ENS_glia	diploid	chimp	C50170	-9.344302093158388	-0.1865498413815238	-18.74243512704445	-18.928984968425976	0.1701827983151161	0.8298172016848838
ASPM	ENS_glia	diploid	chimp	C50170	-9.12113968917842	2.237355657070069	-18.42110958448613	-16.18375392741606	0.8932596102908793	0.1067403897091206
LRRC40	ENS_glia	diploid	chimp	C50170	-9.686518566650143	-0.3703556037620573	-19.21865847254633	-19.589014076308388	0.3095112534213066	0.6904887465786935
EVI5	ENS_glia	diploid	chimp	C50170	-7.814606694946997	-0.1862945746568307	-16.369171225861844	-16.555465800518675	0.1699709465577463	0.8300290534422536
DNTTIP2	ENS_glia	diploid	chimp	C50170	-9.952208378523906	-0.3609780197555423	-19.57459379032513	-19.93557181008068	0.3030056815959917	0.6969943184040084
RRP15	ENS_glia	diploid	chimp	C50170	-9.801121484990569	-0.246351201702506	-19.373666823918967	-19.62001802562148	0.2183523392746144	0.7816476607253855
PRKCZ	ENS_glia	diploid	chimp	C50170	-11.152664588986203	0.2564014941332075	-21.032480626643768	-20.77607913251056	0.2261687822799509	0.7738312177200491
IARS2	ENS_glia	diploid	chimp	C50170	-9.980481680521798	-0.3003135847078759	-19.611760686918142	-19.91207427162602	0.2594140521630944	0.7405859478369057
NUP133	ENS_glia	diploid	chimp	C50170	-9.126585358215006	-0.381702406991426	-18.42905191796052	-18.810754324951944	0.3173018108139651	0.6826981891860349
NUCKS1	ENS_glia	diploid	chimp	C50170	-8.00385420013961	0.0853629038762661	-16.68444754177542	-16.599084637899153	0.0818209867905886	0.9181790132094116
TGFBR3	ENS_glia	diploid	chimp	C50170	-6.741809088746545	0.7286600354143786	-14.466311456235168	-13.73765142082079	0.5174448361012584	0.4825551638987416
TESK2	ENS_glia	diploid	chimp	C50170	-11.199455796887928	0.4554649510806463	-21.08432148648425	-20.6288565354036	0.3658469507533857	0.6341530492466143
EIF2B3	ENS_glia	diploid	chimp	C50170	-9.800776855127232	0.1339929228426973	-19.373204051362976	-19.23921112852028	0.1254037457633009	0.8745962542366991
CDC42	ENS_glia	diploid	chimp	C50170	-9.289701872168974	-0.4741097257630252	-18.66460379482934	-19.138713520592365	0.3775610487683133	0.6224389512316867
ENO1	ENS_glia	diploid	chimp	C50170	-8.289610185632743	1.3114295071458368	-17.148908980372198	-15.83747947322636	0.7305653777579386	0.2694346222420613
ARHGEF10L	ENS_glia	diploid	chimp	C50170	-9.406886062904354	-0.0351163793666237	-18.831020734344484	-18.86613711371111	0.034506953750284	0.965493046249716
EIF4G3	ENS_glia	diploid	chimp	C50170	-6.955712610213759	-0.6265175903939076	-14.861411077015129	-15.487928667409037	0.4655502630197359	0.5344497369802641
RASAL2	ENS_glia	diploid	chimp	C50170	-8.044203569965136	-0.0558572771208787	-16.750876224574352	-16.80673350169523	0.0543259044111184	0.9456740955888816
KIFAP3	ENS_glia	diploid	chimp	C50170	-9.34794295531331	-0.1697762266745499	-18.74760697988581	-18.91738320656036	0.1561463725974182	0.8438536274025819
KLHL20	ENS_glia	diploid	chimp	C50170	-9.321159091665828	0.049384621093555	-18.709507500567064	-18.66012287947351	0.0481850288282018	0.951814971171798
PLXNA2	ENS_glia	diploid	chimp	C50170	-8.893768577843511	1.1709126501065654	-18.08497496457902	-16.914062314472453	0.6899161859388466	0.3100838140611534
PPP1R12B	ENS_glia	diploid	chimp	C50170	-8.531662232457807	-0.0656680593017711	-17.531423508210516	-17.597091567512287	0.0635583441963325	0.9364416558036676
USP33	ENS_glia	diploid	chimp	C50170	-9.181867429460736	-0.4317710642883768	-18.509392315583806	-18.941163379872183	0.3506419790898722	0.6493580209101277
CAPZB	ENS_glia	diploid	chimp	C50170	-8.461792493064623	-0.3625049262747168	-17.422035941184742	-17.78454086745946	0.3040691146765275	0.6959308853234725
GPR137B	ENS_glia	diploid	chimp	C50170	-8.919507136061924	-0.0992162907398464	-18.123468868639875	-18.22268515937972	0.0944531745523231	0.9055468254476768
GNB1	ENS_glia	diploid	chimp	C50170	-7.593735318635569	-0.6423855893029716	-15.993474639451282	-16.635860228754254	0.4739639798955352	0.5260360201044648
NRDC	ENS_glia	diploid	chimp	C50170	-8.72830781245826	-0.5255090481083257	-17.834814265350094	-18.36032331345842	0.4087456891405255	0.5912543108594744
MKNK1	ENS_glia	diploid	chimp	C50170	-10.945729080018516	-0.060701035292695	-20.79872851769039	-20.859429552983087	0.0588954452299528	0.9411045547700472
CDC14A	ENS_glia	diploid	chimp	C50170	-8.91578252866298	-0.0315990594655666	-18.117905447642222	-18.14950450710779	0.031105026518456	0.968894973481544
PGM1	ENS_glia	diploid	chimp	C50170	-10.606474158805147	0.2699057722136757	-20.399683880685792	-20.12977810847212	0.2365485707141877	0.7634514292858122
RSBN1	ENS_glia	diploid	chimp	C50170	-10.11859372308147	-0.2289621179696724	-19.79135431815933	-20.020316436129	0.2046413372646047	0.7953586627353952
MAGI3	ENS_glia	diploid	chimp	C50170	-9.527539381120032	-0.1284443324659072	-18.999913426170988	-19.12835775863689	0.1205374814344951	0.879462518565505
IFT25	ENS_glia	diploid	chimp	C50170	-11.204304253336309	0.1357627738343473	-21.089671798748693	-20.953909024914346	0.1269502818382583	0.8730497181617417
KCNK2	ENS_glia	diploid	chimp	C50170	-10.330125922607046	0.9326873046951506	-20.06010277908144	-19.12741547438629	0.6065051522862495	0.3934948477137505
TRAF5	ENS_glia	diploid	chimp	C50170	-10.32117980986304	0.6439911018561303	-20.048891668373084	-19.40490056651696	0.4748078597181319	0.5251921402818681
PLOD1	ENS_glia	diploid	chimp	C50170	-10.285404639112013	0.0736720663473313	-20.003922209764507	-19.930250143417176	0.0710237135176624	0.9289762864823377
SMAP2	ENS_glia	diploid	chimp	C50170	-10.298371711893624	0.0086993300234255	-20.0202471050954	-20.01154777507197	0.0086616003389248	0.9913383996610752
PPIE	ENS_glia	diploid	chimp	C50170	-11.492543349296312	-0.3245284920462943	-21.40053082779372	-21.72505931984001	0.2771318886352405	0.7228681113647595
ZMPSTE24	ENS_glia	diploid	chimp	C50170	-9.95689035257444	-0.2337996661447867	-19.58075795065627	-19.814557616801057	0.2084796316597882	0.7915203683402118
EIF3I	ENS_glia	diploid	chimp	C50170	-10.83404242111692	-0.354711771942707	-20.669529154305305	-21.02424092624801	0.298624429804131	0.7013755701958689
NKAIN1	ENS_glia	diploid	chimp	C50170	-9.760913004926005	0.2258233916314226	-19.31953756190577	-19.093714170274342	0.2021410022004539	0.797858997799546
TXLNA	ENS_glia	diploid	chimp	C50170	-9.63486286352508	-0.488152080694988	-19.148057067965023	-19.63620914866001	0.3862404750303359	0.6137595249696641
WDR47	ENS_glia	diploid	chimp	C50170	-10.022400716919826	-0.0870938434844783	-19.666614388723392	-19.75370823220788	0.0834089245033655	0.9165910754966344
SLC25A24	ENS_glia	diploid	chimp	C50170	-8.931510103539251	-0.2266525969319132	-18.14138149720128	-18.36803409413319	0.2028023168897583	0.7971976831102416
EPS15	ENS_glia	diploid	chimp	C50170	-8.70991077685429	-0.2737990866799115	-17.806710836027026	-18.080509922706938	0.2395151485506358	0.7604848514493642
ORC1	ENS_glia	diploid	chimp	C50170	-10.441854164197668	0.5015022610125754	-20.198967104703247	-19.69746484369067	0.3943798235873718	0.6056201764126282
POMGNT1	ENS_glia	diploid	chimp	C50170	-10.86273759672485	-0.3365993258794084	-20.70292719001346	-21.03952651589287	0.2858050579876413	0.7141949420123588
MAST2	ENS_glia	diploid	chimp	C50170	-8.83561866941613	0.0279264218561543	-17.99759087560369	-17.969664453747537	0.0275400840354317	0.9724599159645684
ERO1B	ENS_glia	diploid	chimp	C50170	-9.823628051404024	0.4958223175154721	-19.40384494918971	-18.90802263167424	0.3909301474963819	0.6090698525036181
ALG6	ENS_glia	diploid	chimp	C50170	-10.078355084848218	-0.116546748654116	-19.739366473312	-19.85591322196612	0.1100115097599419	0.8899884902400582
ASAP3	ENS_glia	diploid	chimp	C50170	-9.902103207029068	0.0764218970523097	-19.5083922217429	-19.43197032469059	0.0735747319924878	0.926425268007512
SLC9A1	ENS_glia	diploid	chimp	C50170	-10.450209139378682	-0.0068607245114761	-20.209265611609872	-20.21612633612135	0.0068372434707359	0.993162756529264
NUDC	ENS_glia	diploid	chimp	C50170	-9.794376765889655	-0.098494968118505	-19.364606258334742	-19.46310122645325	0.0937997475049203	0.9062002524950796
PABPC4	ENS_glia	diploid	chimp	C50170	-9.839335563681754	-0.3628317799816827	-19.42485523748511	-19.787687017466794	0.3042965450959249	0.695703454904075
USP48	ENS_glia	diploid	chimp	C50170	-8.642629129332267	-0.6476670407785968	-17.70343861624673	-18.35110565702533	0.4767348899557198	0.5232651100442802
FH	ENS_glia	diploid	chimp	C50170	-10.475240398972584	-0.2147692108697469	-20.240048259414863	-20.454817470284613	0.1932723973438696	0.8067276026561303
PHGDH	ENS_glia	diploid	chimp	C50170	-10.624400897716434	0.1898007405209335	-20.421261980475457	-20.231461239954523	0.172876070192375	0.8271239298076251
AGO1	ENS_glia	diploid	chimp	C50170	-9.205993777914372	-0.3332545085584968	-18.54429105736704	-18.87754556592553	0.2834122067809048	0.7165877932190952
CLSPN	ENS_glia	diploid	chimp	C50170	-9.369494507793812	1.0733938961237222	-18.77817463726452	-17.704780741140798	0.658153644614821	0.341846355385179
GPATCH2	ENS_glia	diploid	chimp	C50170	-8.82971548922482	-0.0405548638263759	-17.988687646911416	-18.02924251073779	0.0397435202785981	0.9602564797214018
SUCO	ENS_glia	diploid	chimp	C50170	-9.060389575877762	-0.218244082253534	-18.332164033717987	-18.55040811597152	0.1960708071319675	0.8039291928680324
ACOT7	ENS_glia	diploid	chimp	C50170	-10.852445678652773	0.1786273085348427	-20.690964703429227	-20.512337394894384	0.1635824329959705	0.8364175670040295
SH3GLB1	ENS_glia	diploid	chimp	C50170	-9.169346749487644	-0.3549632231696443	-18.491241973839927	-18.84620519700957	0.29880076938047	0.7011992306195299
CDC7	ENS_glia	diploid	chimp	C50170	-8.995935778195125	0.0316236345484988	-18.237106605807675	-18.205482971259176	0.0311288369002097	0.9688711630997902
BCL9	ENS_glia	diploid	chimp	C50170	-8.904338750032371	-0.2340814382148223	-18.100797127071665	-18.334878565286488	0.2087026285738243	0.7912973714261756
DHCR24	ENS_glia	diploid	chimp	C50170	-10.582213413301757	0.5446873778020846	-20.37039423346272	-19.82570685566064	0.4199769169097161	0.5800230830902839
DNAJC16	ENS_glia	diploid	chimp	C50170	-10.162650567301167	-0.1663492265543169	-19.847958051572945	-20.014307278127266	0.153249525201791	0.8467504747982091
MARK1	ENS_glia	diploid	chimp	C50170	-9.227117132164269	0.6624616419000197	-18.57476433533061	-17.91230269343059	0.4844194037164691	0.5155805962835309
CACYBP	ENS_glia	diploid	chimp	C50170	-9.6741625460402	0.0290182753391973	-19.20181212197302	-19.172793846633823	0.0286012883365655	0.9713987116634344
SCP2	ENS_glia	diploid	chimp	C50170	-9.833762184112937	0.0076599860136177	-19.417405137377656	-19.40974515136404	0.0076307230862951	0.9923692769137048
RALGPS2	ENS_glia	diploid	chimp	C50170	-9.085842503083835	0.4068058663414504	-18.369506945419644	-17.962701079078194	0.3342265732123533	0.6657734267876468
CEP104	ENS_glia	diploid	chimp	C50170	-9.933824225835869	-0.2565890853772608	-19.550353494953256	-19.80694258033052	0.2263139326258776	0.7736860673741224
FAM20B	ENS_glia	diploid	chimp	C50170	-9.636639815682424	-0.1883577744908393	-19.150493320688383	-19.338851095179223	0.1716816969462127	0.8283183030537873
TCEANC2	ENS_glia	diploid	chimp	C50170	-10.65392261374932	-0.0060151403619139	-20.45667711354826	-20.462692253910173	0.0059970856238603	0.9940029143761396
TMEM59	ENS_glia	diploid	chimp	C50170	-9.99473625172615	-0.2764123199562008	-19.63044737229205	-19.90685969224825	0.2414998784599608	0.7585001215400392
LRRC42	ENS_glia	diploid	chimp	C50170	-10.58743081379672	-0.2671954123169443	-20.376701611517223	-20.643897023834167	0.2344765358655093	0.7655234641344907
MRPL37	ENS_glia	diploid	chimp	C50170	-10.743239383806122	-0.2965165907114838	-20.5629176351079	-20.859434225819385	0.2565967064277674	0.7434032935722326
ICMT	ENS_glia	diploid	chimp	C50170	-10.735753701201835	-0.1895967563622633	-20.554065882321183	-20.74366263868345	0.1727073328041453	0.8272926671958547
QSOX1	ENS_glia	diploid	chimp	C50170	-10.532352216674305	-0.0217541537413588	-20.30988187936795	-20.33163603310931	0.0215192386819204	0.9784807613180796
STXBP3	ENS_glia	diploid	chimp	C50170	-9.627679500988243	-0.2063192848788659	-19.13820297316673	-19.3445222580456	0.1864267268344468	0.8135732731655532
PHF13	ENS_glia	diploid	chimp	C50170	-11.477779160217246	-0.2338315853149737	-21.384952847239987	-21.61878443255496	0.2085048959299223	0.7914951040700777
ERRFI1	ENS_glia	diploid	chimp	C50170	-10.773968465877743	0.142416035877712	-20.5991542047964	-20.45673816891869	0.1327396300089794	0.8672603699910205
PARK7	ENS_glia	diploid	chimp	C50170	-11.275456256498476	-0.1559186917237554	-21.16772677748827	-21.323645469212025	0.1443712427578444	0.8556287572421556
AMPD2	ENS_glia	diploid	chimp	C50170	-11.231365917462057	-0.1687320791276149	-21.11946081808119	-21.288192897208805	0.1552648047390289	0.8447351952609712
SRSF4	ENS_glia	diploid	chimp	C50170	-8.404335318708117	-0.663042298683436	-17.331456564458964	-17.9944988631424	0.4847186921867497	0.5152813078132503
MECR	ENS_glia	diploid	chimp	C50170	-10.238216907184675	-0.1021831475862705	-19.9442727810092	-20.04645592859547	0.0971358208695893	0.9028641791304106
EDEM3	ENS_glia	diploid	chimp	C50170	-9.693786640001582	-0.1917378994778004	-19.228555671488145	-19.420293570965946	0.1744767897967117	0.8255232102032882
WDR77	ENS_glia	diploid	chimp	C50170	-11.443022903890494	-0.2668241906550399	-21.348133851135486	-21.614958041790526	0.2341923042197186	0.7658076957802814
ATP5PB	ENS_glia	diploid	chimp	C50170	-10.770230449242026	-0.2383867645006709	-20.59475485096704	-20.833141615467703	0.2121020987817266	0.7878979012182734
RAP1A	ENS_glia	diploid	chimp	C50170	-8.932654370315083	0.0904449821412359	-18.143087858852287	-18.05264287671105	0.0864754073146072	0.9135245926853928
HDAC1	ENS_glia	diploid	chimp	C50170	-10.023551234089195	-0.2603213006242449	-19.66811568080079	-19.92843698142504	0.2291961137571348	0.7708038862428652
CAPZA1	ENS_glia	diploid	chimp	C50170	-9.142448390232609	-0.5945153034675883	-18.452158771190604	-19.046674074658192	0.4481700288691193	0.5518299711308807
S100PBP	ENS_glia	diploid	chimp	C50170	-10.164657943128432	-0.2312651799863516	-19.850529207708306	-20.081794387694657	0.2064709898799456	0.7935290101200543
TRIM62	ENS_glia	diploid	chimp	C50170	-10.534527622405257	0.3405543171926872	-20.312530846824096	-19.97197652963141	0.2886241144327829	0.7113758855672171
ASH1L	ENS_glia	diploid	chimp	C50170	-7.69934056428119	-0.7179223473206627	-16.174146122220872	-16.892068469541535	0.5122353906160215	0.4877646093839784
SFPQ	ENS_glia	diploid	chimp	C50170	-7.419775471025205	-0.650925728681436	-15.691707124316348	-16.342632852997784	0.4784372723668413	0.5215627276331586
RHOU	ENS_glia	diploid	chimp	C50170	-10.727823841648595	0.2770605958807693	-20.54467845369797	-20.2676178578172	0.241991436477708	0.7580085635222918
GON4L	ENS_glia	diploid	chimp	C50170	-8.952431738888507	-0.5287692176047116	-18.17254506749736	-18.701314285102065	0.4106701396873768	0.5893298603126231
ARHGEF2	ENS_glia	diploid	chimp	C50170	-9.45566959010385	-0.0791247377542026	-18.899608242423824	-18.978732980178027	0.0760753310313779	0.923924668968622
MEF2D	ENS_glia	diploid	chimp	C50170	-10.391074369789136	-0.140449558655714	-20.13611846214696	-20.27656802080267	0.1310325042840499	0.8689674957159501
DOCK7	ENS_glia	diploid	chimp	C50170	-7.776897679377674	-0.475669593511295	-16.305619054307122	-16.781288647818418	0.3785312143518882	0.6214687856481118
C1orf21	ENS_glia	diploid	chimp	C50170	-8.655429461217015	0.3288380767014018	-17.723145715559788	-17.394307638858386	0.2802404468471148	0.7197595531528852
SWT1	ENS_glia	diploid	chimp	C50170	-9.710108209390446	0.1107392242614864	-19.25074846029272	-19.14000923603123	0.1048278423254464	0.8951721576745537
MAD2L2	ENS_glia	diploid	chimp	C50170	-11.343612450931335	-0.113208808527844	-21.241684375415787	-21.35489318394363	0.1070358178886898	0.8929641821113101
LEPR	ENS_glia	diploid	chimp	C50170	-10.025029144882035	0.8401926103162473	-19.6700438519836	-18.82985124166735	0.5683726204639225	0.4316273795360775
IVNS1ABP	ENS_glia	diploid	chimp	C50170	-8.952678139750356	0.1372696341178922	-18.17291164546341	-18.035642011345523	0.1282648550962579	0.8717351449037422
MFN2	ENS_glia	diploid	chimp	C50170	-9.94566357413846	-0.4114344210067919	-19.565970802441782	-19.97740522344857	0.3373010212986657	0.6626989787013343
SMG7	ENS_glia	diploid	chimp	C50170	-8.91447701195845	-0.4268585554811786	-18.115954845261285	-18.542813400742464	0.3474441538518255	0.6525558461481745
SLC35D1	ENS_glia	diploid	chimp	C50170	-9.75597441625823	0.0865738131994932	-19.3128701165362	-19.226296303336703	0.0829321454261252	0.9170678545738749
PLA2G4A	ENS_glia	diploid	chimp	C50170	-10.101127882664947	0.5301152183229761	-19.76882262962381	-19.23870741130083	0.411462844492354	0.588537155507646
WLS	ENS_glia	diploid	chimp	C50170	-7.479304604193563	-0.0732908774952195	-15.79555389262478	-15.86884477012	0.0706695306123803	0.9293304693876198
PRDM2	ENS_glia	diploid	chimp	C50170	-8.482102735646087	-0.6207607483148436	-17.453919481461984	-18.074680229776828	0.4624646471047279	0.5375353528952721
RO60	ENS_glia	diploid	chimp	C50170	-8.793813753626015	-0.6033237586521344	-17.934412144491755	-18.53773590314389	0.4530094532226264	0.5469905467773737
UCHL5	ENS_glia	diploid	chimp	C50170	-10.054735567172724	-0.1242044948485983	-19.708721514622503	-19.8329260094711	0.1168007872746719	0.8831992127253281
BCAS2	ENS_glia	diploid	chimp	C50170	-10.99986768468486	-0.066498365431066	-20.86058941376413	-20.9270877791952	0.0643355547368843	0.9356644452631157
SRSF11	ENS_glia	diploid	chimp	C50170	-8.039837869963788	-0.8032868420758669	-16.743702225825523	-17.54698906790139	0.552145484760227	0.447854515239773
CTH	ENS_glia	diploid	chimp	C50170	-11.578799656657438	0.2060018429759723	-21.490797303012258	-21.284795460036285	0.1861684235905022	0.8138315764094978
PLEKHM2	ENS_glia	diploid	chimp	C50170	-10.13540718599018	-0.2347411822532131	-19.81299518618309	-20.04773636843631	0.2092245101241666	0.7907754898758335
PHTF1	ENS_glia	diploid	chimp	C50170	-9.928677526163616	-0.1044060698150487	-19.543557006790827	-19.64796307660588	0.0991405886759587	0.9008594113240412
ZBTB17	ENS_glia	diploid	chimp	C50170	-11.026510797957105	-0.187769929818522	-20.89084905935058	-21.0786189891691	0.1711946312993327	0.8288053687006672
CD58	ENS_glia	diploid	chimp	C50170	-9.90873692273014	0.2586925917152812	-19.517181663063628	-19.258489071348347	0.2279396756923576	0.7720603243076424
TTF2	ENS_glia	diploid	chimp	C50170	-10.056179077247034	0.1043324665631606	-19.7105971195187	-19.60626465295553	0.0990742800535561	0.900925719946444
KIF21B	ENS_glia	diploid	chimp	C50170	-9.990495612292912	0.2398161741029411	-19.62489183548712	-19.38507566138417	0.2132275230695713	0.7867724769304287
TMEM9	ENS_glia	diploid	chimp	C50170	-10.6754754879042	-0.2511204697993783	-20.48243856796156	-20.733559037760937	0.2220713509945743	0.7779286490054257
ADPRS	ENS_glia	diploid	chimp	C50170	-11.360744984458918	-0.2578935047624568	-21.26015041767485	-21.51804392243731	0.2273224857990562	0.7726775142009437
MAP7D1	ENS_glia	diploid	chimp	C50170	-10.000006344362562	-0.3117221441799457	-19.637347284545807	-19.94906942872576	0.2678150581853812	0.7321849418146188
WARS2	ENS_glia	diploid	chimp	C50170	-9.695496892028563	0.3642491638981475	-19.230883272207773	-18.866634108309626	0.3052819254874085	0.6947180745125915
MRPS15	ENS_glia	diploid	chimp	C50170	-11.648304165161187	-0.3137477062713784	-21.56260853039261	-21.876356236663987	0.269296643219632	0.730703356780368
GNPAT	ENS_glia	diploid	chimp	C50170	-9.804006064456116	-0.3081727349842503	-19.37753947158264	-19.68571220656689	0.2652116166134722	0.7347883833865277
TSNAX	ENS_glia	diploid	chimp	C50170	-9.793325845756833	-0.3051731870803848	-19.363193797708178	-19.66836698478856	0.2630042747995521	0.7369957252004479
C1orf109	ENS_glia	diploid	chimp	C50170	-11.54720757308514	-0.2668811776598261	-21.457883958697696	-21.72476513635752	0.2342359440630796	0.7657640559369204
RRAGC	ENS_glia	diploid	chimp	C50170	-10.701944577975713	-0.2554346252488351	-20.51396765430264	-20.76940227955147	0.2254202271347569	0.7745797728652432
NID1	ENS_glia	diploid	chimp	C50170	-7.927455309124765	0.3411902321221518	-16.5579073852147	-16.21671715309255	0.2890763451734967	0.7109236548265033
LGALS8	ENS_glia	diploid	chimp	C50170	-9.921135371613866	-0.4125719545105255	-19.533589020538447	-19.94616097504897	0.3380544349919273	0.6619455650080727
MTR	ENS_glia	diploid	chimp	C50170	-8.335616803051277	-0.3379418153761691	-17.222383506469455	-17.560325321845625	0.2867632138949063	0.7132367861050937
SIPA1L2	ENS_glia	diploid	chimp	C50170	-8.522533655007544	0.8728557824295144	-17.517179229465125	-16.64432344703561	0.5822431784723389	0.4177568215276612
RLF	ENS_glia	diploid	chimp	C50170	-8.710965572215036	-0.3268749404437336	-17.80832371050143	-18.135198650945163	0.278826072921388	0.7211739270786119
AKT3	ENS_glia	diploid	chimp	C50170	-7.584743018568385	-0.2326536213411891	-15.97800242698522	-16.21065604832641	0.2075719938572591	0.7924280061427409
ETV3	ENS_glia	diploid	chimp	C50170	-10.074084129636148	-0.2545845344079503	-19.733832213702616	-19.988416748110566	0.2247614840082307	0.7752385159917694
ACADM	ENS_glia	diploid	chimp	C50170	-10.221750119006687	-0.2115617247537606	-19.9233677939276	-20.13492951868136	0.190680675525054	0.809319324474946
ST6GALNAC5	ENS_glia	diploid	chimp	C50170	-7.925813422920905	1.3403480483931425	-16.555176970921185	-15.214828922528042	0.7382454505260256	0.2617545494739744
ADGRL2	ENS_glia	diploid	chimp	C50170	-7.425447995463366	0.9436485704635854	-15.701628763707532	-14.757980193243949	0.6107948009512268	0.3892051990487733
SDHB	ENS_glia	diploid	chimp	C50170	-10.24061792071255	-0.1618717092101037	-19.947317056782325	-20.109188765992428	0.1494496846870722	0.8505503153129278
RPF1	ENS_glia	diploid	chimp	C50170	-10.835870400679216	-0.2200212507632173	-20.6716609165598	-20.89168216732301	0.1974982559932691	0.802501744006731
KDM5B	ENS_glia	diploid	chimp	C50170	-7.700482867139621	-0.3174480494369192	-16.176089981383573	-16.493538030820496	0.2719954999643607	0.7280045000356394
UAP1	ENS_glia	diploid	chimp	C50170	-10.282118101041451	-0.0387775067380928	-19.99978006055525	-20.03855756729334	0.0380352839945545	0.9619647160054456
KLHL12	ENS_glia	diploid	chimp	C50170	-10.055312046085309	-0.2490769440476122	-19.70947059723197	-19.958547541279582	0.220480008346241	0.779519991653759
SSX2IP	ENS_glia	diploid	chimp	C50170	-10.298879091313934	0.087467458004287	-20.02088528647262	-19.933417828468333	0.0837513122733942	0.9162486877266056
ZNHIT6	ENS_glia	diploid	chimp	C50170	-9.261752486777846	-0.3089039596551472	-18.62456554785912	-18.933469507514268	0.2657487156133414	0.7342512843866585
RBBP5	ENS_glia	diploid	chimp	C50170	-9.825229529546434	-0.2589436898895378	-19.40598900759825	-19.664932697487792	0.2281335142929295	0.7718664857070705
CDK18	ENS_glia	diploid	chimp	C50170	-9.49826943888204	0.4003566508925651	-18.95916928160754	-18.55881263071497	0.3299189815798437	0.6700810184201563
ECE1	ENS_glia	diploid	chimp	C50170	-9.57480233839655	0.0902100373104737	-19.06539514818717	-18.9751851108767	0.0862607542189514	0.9137392457810486
HMGCL	ENS_glia	diploid	chimp	C50170	-10.584320558254316	-0.0011836039587683	-20.372942146021376	-20.374125749980145	0.0011829037758763	0.9988170962241236
ID3	ENS_glia	diploid	chimp	C50170	-10.939586420416376	-0.1382384213303354	-20.79167804798991	-20.929916469320247	0.1291089720064233	0.8708910279935766
CD46	ENS_glia	diploid	chimp	C50170	-8.929112075604968	-0.6999111498057928	-18.13780476740424	-18.83771591721004	0.5033705725477393	0.4966294274522607
PRPF3	ENS_glia	diploid	chimp	C50170	-9.185131098212269	-0.4434791816737977	-18.51411902490697	-18.957598206580773	0.3582004052114804	0.6417995947885196
APH1A	ENS_glia	diploid	chimp	C50170	-10.99027253268906	-0.3730278066677748	-20.84966211980185	-21.222689926469627	0.3113539163751427	0.6886460836248572
P3H1	ENS_glia	diploid	chimp	C50170	-10.401684132825975	-0.264107630568784	-20.149286251088245	-20.41339388165703	0.2321091133241047	0.7678908866758953
SLC2A1	ENS_glia	diploid	chimp	C50170	-10.19121377395594	1.1481451274995005	-19.884478576320745	-18.73633344882124	0.6827753647452037	0.3172246352547962
EBNA1BP2	ENS_glia	diploid	chimp	C50170	-11.272946078872918	0.1161167261973473	-21.164987785301463	-21.048871059104115	0.1096287124230461	0.8903712875769538
B4GALT2	ENS_glia	diploid	chimp	C50170	-11.385519388384743	-0.1996241547938382	-21.286764461950472	-21.48638861674431	0.1809614730592941	0.8190385269407059
ERI3	ENS_glia	diploid	chimp	C50170	-8.898329483755504	-0.1157173988503572	-18.09180438384224	-18.2075217826926	0.1092730918191514	0.8907269081808485
AKR1A1	ENS_glia	diploid	chimp	C50170	-11.259011634672069	-0.1466510990625771	-21.149763579607868	-21.29641467867044	0.1364047659543843	0.8635952340456157
PIK3R3	ENS_glia	diploid	chimp	C50170	-8.439200841874934	0.2427038615709769	-17.386488207353914	-17.143784345782937	0.2154961989015232	0.7845038010984767
BLZF1	ENS_glia	diploid	chimp	C50170	-10.207986250635107	-0.1581747077193363	-19.90585869154346	-20.0640333992628	0.146299379149403	0.8537006208505971
CCDC181	ENS_glia	diploid	chimp	C50170	-11.55539978598824	-0.12503532045152	-21.46643516311424	-21.59147048356576	0.1175342670540028	0.8824657329459972
SLC19A2	ENS_glia	diploid	chimp	C50170	-10.684788072047825	-0.1044875944692052	-20.49354504953632	-20.59803264400552	0.0992140279343147	0.9007859720656852
NSUN4	ENS_glia	diploid	chimp	C50170	-10.152547328137628	-0.3073952681788512	-19.835006823119063	-20.14240209129792	0.2646401209057122	0.7353598790942878
TMED5	ENS_glia	diploid	chimp	C50170	-10.18704514183161	-0.2153234737617672	-19.87915730572451	-20.09448077948628	0.1937194126245554	0.8062805873754446
DR1	ENS_glia	diploid	chimp	C50170	-9.973303158243452	-0.3739248650368054	-19.60233703601784	-19.97626190105464	0.3119713951091177	0.6880286048908821
CNN3	ENS_glia	diploid	chimp	C50170	-8.300048166526322	-0.093367074347956	-17.16561058916773	-17.258977663515687	0.0891409140826173	0.9108590859173826
PRRC2C	ENS_glia	diploid	chimp	C50170	-7.164165112656811	-0.8023198905846628	-15.23892272149928	-16.041242612083945	0.5517122217304653	0.4482877782695347
ABCD3	ENS_glia	diploid	chimp	C50170	-9.16711933848377	-0.1639871471513991	-18.48801024841888	-18.65199739557028	0.1512470692969802	0.8487529307030198
VAMP4	ENS_glia	diploid	chimp	C50170	-10.79247715581822	-0.059500933295947	-20.620902320795715	-20.68040325409166	0.0577653457929642	0.9422346542070358
DPH5	ENS_glia	diploid	chimp	C50170	-10.216761915531327	-0.063264081889269	-19.917026008053845	-19.980290089943114	0.0613044515395931	0.9386955484604068
PTBP2	ENS_glia	diploid	chimp	C50170	-7.607370891464859	-0.6764411520662463	-16.01690974632163	-16.693350898387877	0.4915768227355653	0.5084231772644349
PRDX6	ENS_glia	diploid	chimp	C50170	-11.063039772444744	0.0246410345114539	-20.932139382528145	-20.907498348016688	0.0243399225277175	0.9756600774722826
DARS2	ENS_glia	diploid	chimp	C50170	-10.957658616277682	0.0606825018450936	-20.812402680364364	-20.751720178519268	0.0588780031563691	0.9411219968436308
UTP25	ENS_glia	diploid	chimp	C50170	-11.266333427867387	-0.074885031988238	-21.15776720754247	-21.232652239530708	0.0721498467158724	0.9278501532841276
RCAN3	ENS_glia	diploid	chimp	C50170	-10.165264585559482	0.1138080835435604	-19.85130609288949	-19.73749800934593	0.1075707886996278	0.8924292113003722
SYF2	ENS_glia	diploid	chimp	C50170	-11.401649712937155	-0.2699802784789043	-21.30403620191293	-21.57401648039184	0.2366054505098904	0.7633945494901095
RSRP1	ENS_glia	diploid	chimp	C50170	-10.21220640174502	-0.290224069120427	-19.91123061185892	-20.20145468097935	0.2519040763982491	0.7480959236017509
SLC35A3	ENS_glia	diploid	chimp	C50170	-9.852530428406016	0.0029382152202223	-19.44247204970141	-19.43953383448119	0.0029339028904338	0.9970660971095664
RCOR3	ENS_glia	diploid	chimp	C50170	-9.31836263049522	-0.3645112566200375	-18.70552252873505	-19.07003378535509	0.3054639821795946	0.6945360178204054
STMN1	ENS_glia	diploid	chimp	C50170	-8.726971397416607	-0.2869045533764841	-17.832774696493153	-18.11967924986964	0.249416633933794	0.750583366066206
MTFR1L	ENS_glia	diploid	chimp	C50170	-10.814416427845732	-0.3377677084643017	-20.646605654722432	-20.984373363186734	0.2866390236297693	0.7133609763702308
MAN1C1	ENS_glia	diploid	chimp	C50170	-9.912452882298073	0.909000766664743	-19.52210189483044	-18.6131011281657	0.5970733593228821	0.4029266406771179
DHDDS	ENS_glia	diploid	chimp	C50170	-10.163662239628009	-0.1137196248663379	-19.8492539425452	-19.96297356741153	0.1074918421003771	0.8925081578996229
NSL1	ENS_glia	diploid	chimp	C50170	-10.077327276990204	-0.0744545780080762	-19.73803493520933	-19.81248951321741	0.0717503639510928	0.9282496360489072
PROX1	ENS_glia	diploid	chimp	C50170	-10.34712051851112	0.5596000066047395	-20.081362454564623	-19.521762447959883	0.4285624105970234	0.5714375894029766
ARID1A	ENS_glia	diploid	chimp	C50170	-7.782070559626954	-0.6850907829096755	-16.314351444238444	-16.99944222714812	0.4959555311257781	0.504044468874222
CENPF	ENS_glia	diploid	chimp	C50170	-7.571481868936877	1.810462370664089	-15.95515999851024	-14.144697627846153	0.8364215145783729	0.1635784854216271
RPA2	ENS_glia	diploid	chimp	C50170	-10.883146510341348	-0.0923785834742112	-20.726595333217016	-20.818973916691228	0.088240093035579	0.911759906964421
PPP1R8	ENS_glia	diploid	chimp	C50170	-9.980286258162556	-0.3361481358975772	-19.61150426152244	-19.94765239742001	0.2854827476786074	0.7145172523213926
STX12	ENS_glia	diploid	chimp	C50170	-9.922074694166042	0.0729519956221411	-19.53483099316564	-19.4618789975435	0.0703545439935922	0.929645456006408
OSBPL9	ENS_glia	diploid	chimp	C50170	-8.275604017670906	-0.5818301104106745	-17.126468744220553	-17.708298854631227	0.4411253722009475	0.5588746277990525
TXNDC12	ENS_glia	diploid	chimp	C50170	-10.348364636955882	-0.1371156202687195	-20.08291686744284	-20.22003248771156	0.1281305854717067	0.8718694145282933
KIF14	ENS_glia	diploid	chimp	C50170	-10.801163960216602	1.3900787612776355	-20.63108932919263	-19.241010567914994	0.7509443120850231	0.2490556879149769
DDX59	ENS_glia	diploid	chimp	C50170	-10.246404004989936	-0.0990036324535274	-19.9546492611781	-20.05365289363163	0.0942605820387707	0.9057394179612294
CAMSAP2	ENS_glia	diploid	chimp	C50170	-7.919173566157049	-0.4541526698351354	-16.544130364284623	-16.99828303411976	0.3650142173293513	0.6349857826706488
ATF6	ENS_glia	diploid	chimp	C50170	-8.71037802971212	-0.3927395794598354	-17.807425330010908	-18.200164909470743	0.3247954381709673	0.6752045618290325
C1orf54	ENS_glia	diploid	chimp	C50170	-11.427229175244824	-0.1253419277558194	-21.33133459711404	-21.45667652486986	0.1178047960183203	0.8821952039816796
CA14	ENS_glia	diploid	chimp	C50170	-11.439020422970527	-0.2212811924825039	-21.343880578573124	-21.565161771055624	0.1985087247208178	0.8014912752791823
ANKRD13C	ENS_glia	diploid	chimp	C50170	-9.108436029653024	-0.2911067971454351	-18.40256201291309	-18.693668810058533	0.2525641502596973	0.7474358497403027
RAB3GAP2	ENS_glia	diploid	chimp	C50170	-8.875507729272028	-0.4156864335110377	-18.05759590182	-18.47328233533104	0.3401128434547848	0.6598871565452152
C1orf198	ENS_glia	diploid	chimp	C50170	-8.772128998575244	0.0768947878596756	-17.90152292623127	-17.824628138371594	0.0740127264155097	0.9259872735844904
HEATR1	ENS_glia	diploid	chimp	C50170	-8.894905354913783	-0.4131471468739782	-18.08667748676216	-18.49982463363613	0.3384350715458275	0.6615649284541725
MRPS14	ENS_glia	diploid	chimp	C50170	-10.95799729368619	-0.2735480715296035	-20.81279053253759	-21.08633860406719	0.2393242313707924	0.7606757686292076
SEC16B	ENS_glia	diploid	chimp	C50170	-11.627745032689704	0.1988075127596396	-21.541453024577777	-21.342645511818137	0.1802923385860849	0.819707661413915
GORAB	ENS_glia	diploid	chimp	C50170	-10.741236949153462	-0.006096743029463	-20.560550711794114	-20.566647454823578	0.0060781956037847	0.9939218043962154
TAF12	ENS_glia	diploid	chimp	C50170	-11.019568322085432	-0.0091513611555563	-20.88297589419947	-20.892127255355025	0.0091096148921567	0.9908903851078432
UBIAD1	ENS_glia	diploid	chimp	C50170	-10.936395843829844	-0.1358171767041157	-20.788013399814712	-20.923830576518828	0.1269977769564296	0.8730022230435703
TARDBP	ENS_glia	diploid	chimp	C50170	-8.886598071247452	-0.6199411597717271	-18.074230791186107	-18.69417195095784	0.4620239087005728	0.5379760912994273
RNF2	ENS_glia	diploid	chimp	C50170	-9.590961932363868	-0.0854049407278481	-19.08769635432131	-19.17310129504916	0.0818595833342483	0.9181404166657516
TRMT1L	ENS_glia	diploid	chimp	C50170	-10.520390613128228	-0.1632261846633263	-20.295301924618443	-20.45852810928177	0.1506009543516336	0.8493990456483664
DESI2	ENS_glia	diploid	chimp	C50170	-9.62155294931484	-0.1090586608824075	-19.12979164082525	-19.238850301707657	0.1033221839564977	0.8966778160435023
ZCCHC17	ENS_glia	diploid	chimp	C50170	-9.248612709351992	-0.0954768072488683	-18.60569635086907	-18.70117315811794	0.0910605577845108	0.9089394422154894
KHDRBS1	ENS_glia	diploid	chimp	C50170	-8.078682868434138	-0.6843576675050649	-16.80742043184874	-17.491778099353805	0.4955858728765154	0.5044141271234845
TMEM39B	ENS_glia	diploid	chimp	C50170	-10.328736598256434	-0.238288589940236	-20.058362598995075	-20.29665118893531	0.2120247434545064	0.7879752565454936
LRIF1	ENS_glia	diploid	chimp	C50170	-10.148156629052048	0.0314599200839004	-19.82937300017732	-19.79791308009342	0.0309702056917205	0.9690297943082794
CLCC1	ENS_glia	diploid	chimp	C50170	-10.176627552105842	-0.3181069999653871	-19.865846245169013	-20.1839532451344	0.2724750608935696	0.7275249391064303
GPSM2	ENS_glia	diploid	chimp	C50170	-9.964474865940993	0.4637688506286536	-19.59073556972012	-19.12696671909146	0.3710910904338383	0.6289089095661617
COPA	ENS_glia	diploid	chimp	C50170	-8.5155372563613	-0.4107251544615273	-17.50625237790661	-17.916977532368136	0.3368308243557225	0.6631691756442774
ODF2L	ENS_glia	diploid	chimp	C50170	-9.28518211092068	-0.3837422956759937	-18.65813815958374	-19.041880455259733	0.3186930196870229	0.6813069803129771
TRMT13	ENS_glia	diploid	chimp	C50170	-10.05785023586366	-0.3270319178085971	-19.71276807184829	-20.03979998965689	0.2789392720189885	0.7210607279810115
ZNF644	ENS_glia	diploid	chimp	C50170	-7.558102396488236	-0.6321039725939706	-15.932083315418346	-16.564187288012317	0.4685275795602468	0.5314724204397532
CCDC18	ENS_glia	diploid	chimp	C50170	-9.677402007006274	0.5786642217118185	-19.20623136526288	-18.62756714355105	0.4393532336161184	0.5606467663838816
RPAP2	ENS_glia	diploid	chimp	C50170	-8.529966853703204	-0.3003579149208163	-17.52877910688901	-17.829137021809828	0.2594468817681855	0.7405531182318144
RNF11	ENS_glia	diploid	chimp	C50170	-10.224746923624515	-0.1570580912002696	-19.92717575775901	-20.08423384895928	0.145345590524858	0.8546544094751419
ATPAF1	ENS_glia	diploid	chimp	C50170	-10.322754436886244	-0.0363519663257784	-20.05086595454913	-20.08721792087492	0.0356991676737196	0.9643008323262804
STIL	ENS_glia	diploid	chimp	C50170	-10.315323610692358	0.5222142240394055	-20.041545379222484	-19.51933115518308	0.4067943973899868	0.5932056026100132
LPGAT1	ENS_glia	diploid	chimp	C50170	-8.785732088220431	0.1286244341564816	-17.92216409050802	-17.793539656351538	0.1206958598583466	0.8793041401416535
PFKFB2	ENS_glia	diploid	chimp	C50170	-11.10033170178532	-0.0515337327815998	-20.974056985162925	-21.025590717944524	0.0502283890165023	0.9497716109834976
MSTO1	ENS_glia	diploid	chimp	C50170	-10.283229472382065	0.01109495005662	-20.00118097068733	-19.99008602063071	0.0110336280957997	0.9889663719042004
ATG4C	ENS_glia	diploid	chimp	C50170	-9.277866863654188	-0.1461270146443602	-18.647666115057607	-18.793793129701967	0.1359520505283864	0.8640479494716135
HNRNPR	ENS_glia	diploid	chimp	C50170	-7.931967385110286	-0.5829331476771245	-16.56540847934217	-17.148341627019295	0.4417414918787317	0.5582585081212683
ZNF436	ENS_glia	diploid	chimp	C50170	-10.647063838418074	-0.0021241125401693	-20.448462397479712	-20.45058651001988	0.0021218582095607	0.9978781417904392
PSMB2	ENS_glia	diploid	chimp	C50170	-10.538135315248931	-0.2403941788764356	-20.31692211250184	-20.557316291378275	0.2136821499159903	0.7863178500840097
AGO3	ENS_glia	diploid	chimp	C50170	-8.270128869032364	-0.5137517607018509	-17.11768752557367	-17.63143928627552	0.4017531159819137	0.5982468840180862
ST3GAL3	ENS_glia	diploid	chimp	C50170	-8.62064177178458	0.1126269877387678	-17.669522053715028	-17.55689506597626	0.1065161215932432	0.8934838784067568
HECTD3	ENS_glia	diploid	chimp	C50170	-11.189584927488449	-0.2146988516256662	-21.07341649032216	-21.288115341947822	0.1932156346026993	0.8067843653973007
DNAJC8	ENS_glia	diploid	chimp	C50170	-9.898568650599136	-0.3914586945158262	-19.503705988478263	-19.895164682994093	0.3239300246843627	0.6760699753156372
AHDC1	ENS_glia	diploid	chimp	C50170	-9.50665478607117	0.3079576063981476	-18.97085675225949	-18.662899145861346	0.2650535256231338	0.7349464743768662
INTS11	ENS_glia	diploid	chimp	C50170	-11.227526655190902	-0.4606191077724162	-21.11524223824083	-21.575861346013244	0.3691070661458164	0.6308929338541837
HIVEP3	ENS_glia	diploid	chimp	C50170	-10.433413331536018	1.2226100842936454	-20.188550659801425	-18.96594057550778	0.7055394039383798	0.2944605960616202
EMC1	ENS_glia	diploid	chimp	C50170	-9.774188876811827	-0.3332035266878748	-19.337440278811176	-19.67064380549905	0.2833756728634657	0.7166243271365343
UBR4	ENS_glia	diploid	chimp	C50170	-7.91393237425478	-0.641638053821083	-16.535405372013123	-17.177043425834206	0.473570602292216	0.526429397707784
HP1BP3	ENS_glia	diploid	chimp	C50170	-8.669686380642696	-0.4061687060886001	-17.74506239738291	-18.15123110347151	0.3338022336756128	0.6661977663243871
MACF1	ENS_glia	diploid	chimp	C50170	-7.490955087465815	-0.1363213512741232	-15.81580698047053	-15.952128331744651	0.1274378115404035	0.8725621884595963
CEP85	ENS_glia	diploid	chimp	C50170	-10.826069094542143	0.1159723183897618	-20.66022410628437	-20.544251787894613	0.1095001265732932	0.8904998734267068
LRRC47	ENS_glia	diploid	chimp	C50170	-10.881040936710514	-0.2936379860245424	-20.72415679865311	-21.01779478467765	0.2544536592095585	0.7455463407904415
UBE4B	ENS_glia	diploid	chimp	C50170	-8.409102575384452	-0.3959544054264512	-17.33899344377484	-17.734947849201294	0.3269626179097611	0.6730373820902389
CAP1	ENS_glia	diploid	chimp	C50170	-8.836715677325953	-0.2960756220528289	-17.9992447367855	-18.295320358838325	0.2562688165853025	0.7437311834146975
PPT1	ENS_glia	diploid	chimp	C50170	-9.89592769389232	-0.2856031169199794	-19.50020312670249	-19.78580624362247	0.248439161456356	0.7515608385436441
C1orf159	ENS_glia	diploid	chimp	C50170	-10.21678229263632	-0.236126453163557	-19.917051923268524	-20.15317837643208	0.2103191900177429	0.7896808099822572
NPHP4	ENS_glia	diploid	chimp	C50170	-10.266310001702395	0.2994413855648118	-19.979830729909025	-19.680389344344213	0.258767831958638	0.7412321680413619
PIAS3	ENS_glia	diploid	chimp	C50170	-10.914294793854342	-0.2667117773054031	-20.76258072618755	-21.02929250349296	0.2341062123726125	0.7658937876273875
PRKAB2	ENS_glia	diploid	chimp	C50170	-10.818180113544637	-0.2708540366835023	-20.65100680364736	-20.92186084033086	0.2372721814376256	0.7627278185623745
LIN28A	ENS_glia	diploid	chimp	C50170	-11.06055429651752	1.4711085119272909	-20.929337165391296	-19.458228653464005	0.7703292487421097	0.22967075125789
SPATA6	ENS_glia	diploid	chimp	C50170	-8.915984195113293	0.2901934332207254	-18.11820673614046	-17.828013302919736	0.251881157455497	0.748118842544503
LRRC41	ENS_glia	diploid	chimp	C50170	-9.689371735836408	-0.3450550907478166	-19.222544812293204	-19.56759990304102	0.2918186618463902	0.7081813381536096
ZRANB2	ENS_glia	diploid	chimp	C50170	-8.675672757532858	-0.7505483655403147	-17.754254702746294	-18.50480306828661	0.527892405790449	0.472107594209551
DAP3	ENS_glia	diploid	chimp	C50170	-9.756230353411585	-0.2725109799087307	-19.313215752224945	-19.58572673213368	0.238534931687647	0.7614650683123529
KHDC4	ENS_glia	diploid	chimp	C50170	-9.760772886272427	-0.4193097646297162	-19.31934844919887	-19.738658213828582	0.3424995066772354	0.6575004933227646
NES	ENS_glia	diploid	chimp	C50170	-8.303116573596489	0.0563321136248191	-17.170516747643784	-17.114184634018965	0.0547748383989771	0.945225161601023
ARHGEF11	ENS_glia	diploid	chimp	C50170	-7.859348787411964	-0.2135937715600491	-16.444261385777946	-16.657855157337995	0.1923235804784135	0.8076764195215864
DCAF8	ENS_glia	diploid	chimp	C50170	-9.283521863185594	-0.4653931461207711	-18.65576225598401	-19.12115540210478	0.3721117951531485	0.6278882048468515
SYT11	ENS_glia	diploid	chimp	C50170	-10.2053544308259	-0.0471722149017566	-19.902507051822266	-19.94967926672402	0.0460768963297354	0.9539231036702644
NASP	ENS_glia	diploid	chimp	C50170	-7.92515016909776	0.3166780622956971	-16.55407386638677	-16.237395804091072	0.2714347299954546	0.7285652700045453
MUTYH	ENS_glia	diploid	chimp	C50170	-11.340401829634589	-0.2545847003996151	-21.238218277421808	-21.492802977821423	0.224761612691352	0.7752383873086479
PATJ	ENS_glia	diploid	chimp	C50170	-10.1892343534236	0.7647735968818239	-19.881952210566016	-19.1171786136842	0.534560704045691	0.465439295954309
KANK4	ENS_glia	diploid	chimp	C50170	-7.787321326364943	1.1217613197704583	-16.323210640541696	-15.201449320771236	0.6742943826266238	0.3257056173733763
PIK3C2B	ENS_glia	diploid	chimp	C50170	-9.59607432725594	0.0930939382074988	-19.09474247681784	-19.00164853861034	0.0888920915677258	0.9111079084322744
DSTYK	ENS_glia	diploid	chimp	C50170	-9.261666030317324	-0.0121537396835728	-18.62444148963278	-18.636595229316352	0.0120801812941732	0.9879198187058268
SLC41A1	ENS_glia	diploid	chimp	C50170	-10.783052936270266	-0.1468493420853711	-20.609835968589792	-20.756685310675163	0.1365759507153991	0.8634240492846008
EPHB2	ENS_glia	diploid	chimp	C50170	-8.303792989409528	0.3604552981865154	-17.171598070710584	-16.811142772524068	0.3026412523930684	0.6973587476069316
SRRM1	ENS_glia	diploid	chimp	C50170	-8.670601600855132	-0.6770425344702105	-17.746468148610095	-18.423510683080305	0.4918824875682014	0.5081175124317986
PRPF38B	ENS_glia	diploid	chimp	C50170	-9.411262392999664	-0.4095545605074093	-18.83719026155329	-19.2467448220607	0.3360540679836979	0.663945932016302
SORT1	ENS_glia	diploid	chimp	C50170	-9.738076637042116	-0.1318130874521195	-19.28867193568103	-19.42048502313315	0.1234951904834142	0.8765048095165856
PTGFRN	ENS_glia	diploid	chimp	C50170	-9.940092860129525	0.042725255872831	-19.55862544522396	-19.515900189351125	0.0418253932472366	0.9581746067527636
NOTCH2	ENS_glia	diploid	chimp	C50170	-9.621583463175854	-0.1715043017115149	-19.1298335501362	-19.30133785184772	0.1576033557351147	0.8423966442648854
TRIM45	ENS_glia	diploid	chimp	C50170	-11.185701450124544	-0.2484209920617743	-21.06912159638027	-21.317542588442045	0.2199685129198353	0.7800314870801647
CEPT1	ENS_glia	diploid	chimp	C50170	-9.929738064429449	-0.3420584140005011	-19.544957873583243	-19.88701628758374	0.2896932883593088	0.7103067116406911
AP4B1	ENS_glia	diploid	chimp	C50170	-10.95902857554512	-0.3167404890589971	-20.813971432217706	-21.1307119212767	0.2714802105474972	0.7285197894525028
NAV1	ENS_glia	diploid	chimp	C50170	-8.710451928602442	0.4908732555133639	-17.807538328178293	-17.31666507266493	0.3879083516730716	0.6120916483269284
CDC73	ENS_glia	diploid	chimp	C50170	-8.475502627100267	-0.5238052899299	-17.443566190056945	-17.967371479986845	0.4077374761411837	0.5922625238588163
TIMM17A	ENS_glia	diploid	chimp	C50170	-10.84331419852971	-0.2078400454793119	-20.680335866945065	-20.888175912424376	0.1876630367099094	0.8123369632900905
CRB1	ENS_glia	diploid	chimp	C50170	-10.693493170637405	0.8912955181946742	-20.50391362876722	-19.612618110572544	0.5898759147802507	0.4101240852197493
PUM1	ENS_glia	diploid	chimp	C50170	-7.754545474146086	-0.8107154335869069	-16.267833530129405	-17.07854896371631	0.5554600863569501	0.4445399136430499
YARS1	ENS_glia	diploid	chimp	C50170	-9.638247514264371	0.0515842725123008	-19.15269705712344	-19.101112784611136	0.0502763890049854	0.9497236109950146
PHC2	ENS_glia	diploid	chimp	C50170	-9.194507722128089	-0.2337233021659415	-18.527688887962803	-18.761412190128745	0.2084191857072074	0.7915808142927926
GNL2	ENS_glia	diploid	chimp	C50170	-9.666371532784076	-0.258475347330446	-19.191176352441044	-19.44965169977149	0.2277719317020875	0.7722280682979126
AGO4	ENS_glia	diploid	chimp	C50170	-9.205116193707791	-0.2678484160291248	-18.54302337514766	-18.810871791176783	0.2349762623499681	0.7650237376500318
BTF3L4	ENS_glia	diploid	chimp	C50170	-9.778211739381494	-0.3046557009023196	-19.342859227107272	-19.647514928009592	0.2626227910006844	0.7373772089993156
TUT4	ENS_glia	diploid	chimp	C50170	-8.050375733896807	-0.7059802449112489	-16.761013165851217	-17.466993410762466	0.5063755358473803	0.4936244641526197
PRPF38A	ENS_glia	diploid	chimp	C50170	-9.740825891684675	-0.3662613350840046	-19.292392543853296	-19.6586538789373	0.306678411723376	0.6933215882766242
PCNX2	ENS_glia	diploid	chimp	C50170	-9.486615209941926	0.474469964430547	-18.94290570707765	-18.468435742647102	0.377785234964026	0.622214765035974
URB2	ENS_glia	diploid	chimp	C50170	-11.214453684100256	0.0546057524277151	-21.10085877969089	-21.046253027263173	0.0531416290084276	0.9468583709915724
EGLN1	ENS_glia	diploid	chimp	C50170	-9.929948557948324	0.1659337503488025	-19.54523589197856	-19.37930214162975	0.1528976474341462	0.8471023525658538
COG2	ENS_glia	diploid	chimp	C50170	-10.33334402346116	-0.1735217460488129	-20.06413230295276	-20.23765404900157	0.1593011309155436	0.8406988690844563
ABCB10	ENS_glia	diploid	chimp	C50170	-11.052866076879228	-0.0183281285868765	-20.92066250287524	-20.938990631462115	0.0181611898852763	0.9818388101147236
NTPCR	ENS_glia	diploid	chimp	C50170	-10.27341220937438	-0.2169869722836956	-19.988798776401893	-20.20578574868559	0.1950595442274064	0.8049404557725937
TAF5L	ENS_glia	diploid	chimp	C50170	-10.91930505524318	-0.0435055333743078	-20.76835357307457	-20.81185910644888	0.0425727437270719	0.957427256272928
GLUL	ENS_glia	diploid	chimp	C50170	-8.615574120858641	0.1086434339237455	-17.661693247120528	-17.553049813196782	0.1029497818436945	0.8970502181563055
STX6	ENS_glia	diploid	chimp	C50170	-9.581563511270309	-0.0768531962714646	-19.0747313983289	-19.151584594600365	0.0739742123332127	0.9260257876667872
DHX9	ENS_glia	diploid	chimp	C50170	-7.892918586823334	-0.4551232380758563	-16.500376678688884	-16.95549991676474	0.3656302153808922	0.6343697846191078
CEP350	ENS_glia	diploid	chimp	C50170	-8.022671902615853	-0.6931340035937765	-16.71546243743273	-17.408596441026507	0.4999934114735073	0.5000065885264927
NPL	ENS_glia	diploid	chimp	C50170	-9.722856042424493	0.0335355682018097	-19.268050313058467	-19.234514744856657	0.032979484561139	0.967020515438861
PIGC	ENS_glia	diploid	chimp	C50170	-10.52577172642916	0.2648902721632887	-20.301863968247016	-20.036973696083724	0.2327098615561166	0.7672901384438834
LAMC1	ENS_glia	diploid	chimp	C50170	-7.347495440879981	0.1571289029150567	-15.56480310414268	-15.407674201227625	0.1454061079264476	0.8545938920735524
RC3H1	ENS_glia	diploid	chimp	C50170	-8.568623992823694	-0.442262573626529	-17.588953327604063	-18.031215901230592	0.357419111491982	0.642580888508018
EPRS1	ENS_glia	diploid	chimp	C50170	-8.890996907083998	-0.3317341165270946	-18.080822978366275	-18.41255709489337	0.2823218837611108	0.7176781162388892
VPS45	ENS_glia	diploid	chimp	C50170	-9.340448163274084	-0.1833098232822686	-18.73695814405126	-18.92026796733353	0.1674898152615139	0.832510184738486
KCTD3	ENS_glia	diploid	chimp	C50170	-9.16423937584498	-0.387984482751193	-18.483830486941446	-18.87181496969264	0.3215771295610956	0.6784228704389044
RPS6KC1	ENS_glia	diploid	chimp	C50170	-8.533571858621471	-0.2632092768990795	-17.53440149829576	-17.79761077519484	0.2314189657762504	0.7685810342237497
BCAR3	ENS_glia	diploid	chimp	C50170	-7.820498738399361	0.0138709306776193	-16.379079327818868	-16.36520839714125	0.0137751725813002	0.9862248274187
TTLL7	ENS_glia	diploid	chimp	C50170	-10.751802634589824	0.7123128108548115	-20.57303186489761	-19.8607190540428	0.5094915686632409	0.4905084313367592
FNBP1L	ENS_glia	diploid	chimp	C50170	-7.56280421935324	-0.3014090265274021	-15.940196423043153	-16.241605449570553	0.2602248767946215	0.7397751232053785
KYAT3	ENS_glia	diploid	chimp	C50170	-10.14158423594239	0.0005528089629826	-19.82093363354217	-19.8203808245792	0.0005526561922601	0.99944734380774
GTF2B	ENS_glia	diploid	chimp	C50170	-10.334084454406211	0.0588026046346393	-20.065059178369687	-20.006256573735048	0.0571071265283141	0.9428928734716858
RABGGTB	ENS_glia	diploid	chimp	C50170	-10.718503114366012	-0.3563156548937592	-20.53363077256056	-20.88994642745432	0.299748452482091	0.700251547517909
SLC44A5	ENS_glia	diploid	chimp	C50170	-9.446989118367576	1.3452963774605031	-18.88743361012616	-17.542137232665656	0.7395374987952789	0.2604625012047212
DBT	ENS_glia	diploid	chimp	C50170	-10.2050263872854	-0.102937279653176	-19.90208920330196	-20.00502648295513	0.097816443027378	0.902183556972622
RTCA	ENS_glia	diploid	chimp	C50170	-10.471576785835888	-0.3045489363444567	-20.23554955036577	-20.540098486710228	0.2625440610462778	0.7374559389537222
RERE	ENS_glia	diploid	chimp	C50170	-6.731513214609737	-0.6791329460536294	-14.447096872627192	-15.12622981868082	0.4929435528839248	0.5070564471160752
PRDM16	ENS_glia	diploid	chimp	C50170	-8.744261800914733	1.2272543603318766	-17.859138873453205	-16.631884513121328	0.7069037894849192	0.2930962105150808
PEX14	ENS_glia	diploid	chimp	C50170	-9.422918643731826	-0.0830888123681921	-18.85360668891946	-18.93669550128765	0.0797305877152379	0.920269412284762
PGD	ENS_glia	diploid	chimp	C50170	-9.189607405548529	-0.3454115466516541	-18.52059901651099	-18.866010563162643	0.2920710522796602	0.7079289477203398
KIAA0319L	ENS_glia	diploid	chimp	C50170	-8.582673727727748	-0.3011770518350758	-17.61076008691876	-17.911937138753835	0.2600532477820012	0.7399467522179988
GPN2	ENS_glia	diploid	chimp	C50170	-11.19309501621159	-0.4668157757302502	-21.07729622221565	-21.544111997945908	0.3730044124223822	0.6269955875776178
WDTC1	ENS_glia	diploid	chimp	C50170	-10.095031251103268	-0.222857111108734	-19.76094544254265	-19.983802553651383	0.199770815013289	0.8002291849867109
HSPG2	ENS_glia	diploid	chimp	C50170	-8.432382201403408	-0.1637679226100772	-17.37574201817438	-17.539509940784455	0.1510609814282827	0.8489390185717173
ITGB3BP	ENS_glia	diploid	chimp	C50170	-9.792104688721489	0.4050652222789281	-19.3615522978316	-18.95648707555267	0.3330666894705112	0.6669333105294887
SERBP1	ENS_glia	diploid	chimp	C50170	-8.576546226715724	-0.5185347380957736	-17.601253666314136	-18.11978840440991	0.40460768519219	0.5953923148078101
BCL10	ENS_glia	diploid	chimp	C50170	-11.340740643420892	-0.1995288761311009	-21.23858413452183	-21.43811301065293	0.1808834324459733	0.8191165675540267
CCN1	ENS_glia	diploid	chimp	C50170	-9.16627846749483	1.0526859740866747	-18.486790017860283	-17.43410404377361	0.6510009134389354	0.3489990865610647
PRKACB	ENS_glia	diploid	chimp	C50170	-8.440963420501825	0.0721935916138925	-17.38926474251368	-17.31707115089979	0.0696492297307315	0.9303507702692684
PIGK	ENS_glia	diploid	chimp	C50170	-9.69376848640904	0.124501118642648	-19.228530962323887	-19.10402984368124	0.1170627263254542	0.8829372736745459
PTPRF	ENS_glia	diploid	chimp	C50170	-8.684915573299206	0.0784702868817959	-17.768435369549834	-17.68996508266804	0.0754704698213488	0.9245295301786512
LMO4	ENS_glia	diploid	chimp	C50170	-8.57270903717638	0.3069225596784581	-17.59529724978663	-17.28837469010817	0.2642924278677634	0.7357075721322366
MTF2	ENS_glia	diploid	chimp	C50170	-8.733418248535248	-0.4651611692747969	-17.84261073982436	-18.30777190909916	0.3719661227321026	0.6280338772678974
IGSF3	ENS_glia	diploid	chimp	C50170	-8.742034944387793	0.1885489543380848	-17.855746257244537	-17.66719730290645	0.171840039576419	0.8281599604235811
ZNF697	ENS_glia	diploid	chimp	C50170	-9.906949335106152	-0.0289026135843178	-19.51481391185536	-19.54371652543968	0.0284889281591244	0.9715110718408756
CTTNBP2NL	ENS_glia	diploid	chimp	C50170	-9.159985317234472	-0.2985218262967422	-18.477653873755656	-18.7761757000524	0.2580859115636666	0.7419140884363332
STRIP1	ENS_glia	diploid	chimp	C50170	-9.753258919642873	-0.4983840007035526	-19.30920222811044	-19.80758622881399	0.392488394777845	0.607511605222155
CELSR2	ENS_glia	diploid	chimp	C50170	-9.086152211025414	-0.1677961690745064	-18.36996064769893	-18.53775681677344	0.1544738384986773	0.8455261615013226
GPR161	ENS_glia	diploid	chimp	C50170	-9.548313722062137	-0.257202538896788	-19.028742788453336	-19.285945327350124	0.2267884075178916	0.7732115924821085
ALDH9A1	ENS_glia	diploid	chimp	C50170	-9.838481206564964	-0.3273047228930536	-19.423713537585552	-19.75101826047861	0.2791359542226113	0.7208640457773887
ATP1B1	ENS_glia	diploid	chimp	C50170	-10.77032797436824	0.0858180085252549	-20.594869660752067	-20.50905165222681	0.0822387592557978	0.9177612407442024
TIPRL	ENS_glia	diploid	chimp	C50170	-10.652527522358938	-0.2227195971584414	-20.45500687156264	-20.677726468721083	0.1996607647703737	0.8003392352296262
NME7	ENS_glia	diploid	chimp	C50170	-8.931194533718312	-0.0752739039790702	-18.140910871579493	-18.216184775558563	0.0725105915058555	0.9274894084941444
POGK	ENS_glia	diploid	chimp	C50170	-9.818880226409163	-0.3456606204610182	-19.39748598799036	-19.74314660845137	0.2922473568820872	0.7077526431179129
CREG1	ENS_glia	diploid	chimp	C50170	-11.517176289483643	-0.3441375689570485	-21.426438632048296	-21.770576201005344	0.2911685918557329	0.7088314081442671
DCAF6	ENS_glia	diploid	chimp	C50170	-8.999398651822597	0.2398007945380698	-18.242231742336504	-18.002430947798434	0.2132154227581749	0.7867845772418253
RXRG	ENS_glia	diploid	chimp	C50170	-9.389540573781863	0.243324869093012	-18.80653576774544	-18.563210898652425	0.2159832304222996	0.7840167695777004
UCK2	ENS_glia	diploid	chimp	C50170	-9.544675816637527	0.3190137385543465	-19.0236996497754	-18.70468591122105	0.2731344368443013	0.7268655631556987
TMCO1	ENS_glia	diploid	chimp	C50170	-10.066817365472856	-0.3059085931962463	-19.72440885504004	-20.03031744823629	0.2635460667202646	0.7364539332797354
POU2F1	ENS_glia	diploid	chimp	C50170	-8.29372159156462	-0.0706362910384826	-17.1554897820433	-17.226126073081783	0.0681992652186096	0.9318007347813904
MGST3	ENS_glia	diploid	chimp	C50170	-10.479704103833718	0.061301139835372	-20.24552633726747	-20.1842251974321	0.0594600369244404	0.9405399630755596
COP1	ENS_glia	diploid	chimp	C50170	-8.038243359876475	-0.4890348161796432	-16.741081212712178	-17.23011602889182	0.3867820232849757	0.6132179767150243
UFC1	ENS_glia	diploid	chimp	C50170	-11.066770586480862	-0.1488705643890817	-20.9363436589609	-21.085214223349983	0.1383193601588126	0.8616806398411874
RGS5	ENS_glia	diploid	chimp	C50170	-10.895435547481108	0.692230857944001	-20.740812565809684	-20.048581707865683	0.4995416287161134	0.5004583712838866
SDHC	ENS_glia	diploid	chimp	C50170	-10.881720781825784	-0.1893257262276755	-20.724944232583336	-20.91426995881101	0.1724830811731096	0.8275169188268905
PFDN2	ENS_glia	diploid	chimp	C50170	-11.055275201450195	-0.038219202171817	-20.92338181823109	-20.961601020402902	0.0374980647489879	0.962501935251012
USP21	ENS_glia	diploid	chimp	C50170	-11.558854928559356	-0.3982171963007488	-21.470038276614527	-21.86825547291528	0.3284838390043283	0.6715161609956717
PRCC	ENS_glia	diploid	chimp	C50170	-10.10465379530223	-0.2377741779291148	-19.77337540711626	-20.011149585045374	0.211619295243299	0.7883807047567011
PIGM	ENS_glia	diploid	chimp	C50170	-10.871057867645558	-0.2612189245030691	-20.712584768490697	-20.97380369299377	0.2298876952948301	0.7701123047051699
ISG20L2	ENS_glia	diploid	chimp	C50170	-11.00268634996575	-0.2016993891171275	-20.8637964196898	-21.06549580880693	0.1826594075072153	0.8173405924927848
HDGF	ENS_glia	diploid	chimp	C50170	-9.678049768327847	-0.2168204943153817	-19.20711482032972	-19.4239353146451	0.1949255282206689	0.8050744717793311
ABL2	ENS_glia	diploid	chimp	C50170	-8.743870564720018	-0.216791867086453	-17.85854288639649	-18.07533475348294	0.1949024808395708	0.8050975191604292
XPR1	ENS_glia	diploid	chimp	C50170	-8.84676060268156	-0.2271866561342684	-18.014379017775177	-18.241565673909445	0.2032279539807003	0.7967720460192997
TOR1AIP1	ENS_glia	diploid	chimp	C50170	-10.575933780319737	-0.1527886112394299	-20.362796543580664	-20.51558515482009	0.1416888600361004	0.8583111399638994
HMCN1	ENS_glia	diploid	chimp	C50170	-7.269131361382446	0.4732590337381843	-15.426208901190847	-14.952949867452665	0.3770313196303198	0.6229686803696802
RGL1	ENS_glia	diploid	chimp	C50170	-8.156259034577552	0.1239471715423831	-16.9338987600848	-16.809951588542418	0.1165734902900552	0.8834265097099449
LYPLAL1	ENS_glia	diploid	chimp	C50170	-9.1934821278189	-0.1539895521474469	-18.52620537796644	-18.680194930113885	0.1427190222900801	0.85728097770992
TUFT1	ENS_glia	diploid	chimp	C50170	-11.061964488120012	0.2786385392956668	-20.930927196871306	-20.652288657575635	0.243186587910303	0.756813412089697
SF3B4	ENS_glia	diploid	chimp	C50170	-11.653906941273709	-0.3429591971382528	-21.568361311129543	-21.9113205082678	0.2903328325792176	0.7096671674207823
TARS2	ENS_glia	diploid	chimp	C50170	-10.531178855996597	-0.1446092211438561	-20.308452755475543	-20.4530619766194	0.134639608410452	0.8653603915895479
SNX27	ENS_glia	diploid	chimp	C50170	-9.535843821186951	-0.3372115737278314	-19.011446665682488	-19.34865823941032	0.286242188474488	0.7137578115255119
SETDB1	ENS_glia	diploid	chimp	C50170	-9.325520016822953	-0.412293533126082	-18.715719175951733	-19.12801270907781	0.3378701095324075	0.6621298904675925
MCL1	ENS_glia	diploid	chimp	C50170	-8.699286027588936	-0.1287505910575817	-17.790454065501073	-17.919204656558655	0.120806783146775	0.8791932168532248
CTSK	ENS_glia	diploid	chimp	C50170	-11.19067568488618	-0.1841547266398429	-21.07462233943763	-21.258777066077474	0.1681929088469228	0.8318070911530772
RFX5	ENS_glia	diploid	chimp	C50170	-10.228317478614168	-0.2596455622827492	-19.931710768929005	-20.19135633121176	0.2286750759946563	0.7713249240053437
PI4KB	ENS_glia	diploid	chimp	C50170	-10.011597262773778	-0.1712017093609254	-19.652506098361	-19.823707807721927	0.1573484143846919	0.8426515856153081
PIP5K1A	ENS_glia	diploid	chimp	C50170	-8.969998820245575	-0.5675419303222569	-18.19865415480829	-18.76619608513055	0.4330827504844101	0.5669172495155899
ANP32E	ENS_glia	diploid	chimp	C50170	-10.89645096259868	-0.1762931242855607	-20.741986149495023	-20.918279273780584	0.161627799935867	0.8383722000641329
MINDY1	ENS_glia	diploid	chimp	C50170	-10.971573383758347	-0.1829737437767704	-20.828321688679395	-21.01129543245617	0.1672099786292603	0.8327900213707395
CERS2	ENS_glia	diploid	chimp	C50170	-10.870467209568837	-0.4511693314597238	-20.71189956455818	-21.1630688960179	0.3631170112794048	0.6368829887205952
ENSA	ENS_glia	diploid	chimp	C50170	-9.001964317229582	-0.3030593583049495	-18.24602766802197	-18.54908702632692	0.2614447443187478	0.7385552556812521
ARNT	ENS_glia	diploid	chimp	C50170	-9.200805473981896	-0.4333316577491466	-18.536794572197326	-18.97012622994648	0.3516545726420548	0.6483454273579451
POGZ	ENS_glia	diploid	chimp	C50170	-8.345329408288762	-0.6425152596703684	-17.237848729293937	-17.880363988964305	0.4740321867572261	0.525967813242774
GOLPH3L	ENS_glia	diploid	chimp	C50170	-10.461399276010242	0.0197430477328558	-20.22304011449932	-20.203297066766464	0.0195494300605673	0.9804505699394326
GABPB2	ENS_glia	diploid	chimp	C50170	-10.133007383524308	0.1011884151419834	-19.809909317596333	-19.70872090245435	0.0962372657409469	0.9037627342590532
DTL	ENS_glia	diploid	chimp	C50170	-9.094120728687018	1.4294896551782124	-18.38162838124921	-16.952138726071002	0.7605689165174444	0.2394310834825556
EIF2D	ENS_glia	diploid	chimp	C50170	-10.742389834814723	-0.264457343077563	-20.561913532524887	-20.826370875602446	0.232377607421944	0.7676223925780561
INTS7	ENS_glia	diploid	chimp	C50170	-8.985525745541413	-0.1837724838786378	-18.221687171850064	-18.4054596557287	0.1678748958323962	0.8321251041676038
VASH2	ENS_glia	diploid	chimp	C50170	-10.571072357829074	0.068108688593984	-20.3569101121493	-20.28880142355532	0.0658410643619665	0.9341589356380332
TAF1A	ENS_glia	diploid	chimp	C50170	-11.055960238812798	-0.0444239511902714	-20.92415487767005	-20.96857882886032	0.0434516583095367	0.9565483416904632
SMYD2	ENS_glia	diploid	chimp	C50170	-9.698836559153616	0.1139232967174876	-19.23542701664456	-19.12150371992707	0.1076736023787083	0.8923263976212916
TP53BP2	ENS_glia	diploid	chimp	C50170	-8.940519369648795	-0.4157836329693332	-18.1548103073295	-18.57059394029883	0.3401769810118187	0.6598230189881814
ATP8B2	ENS_glia	diploid	chimp	C50170	-10.174406904462764	-0.2862587693035188	-19.86300641879241	-20.149265188095928	0.2489317626063162	0.7510682373936838
RAB13	ENS_glia	diploid	chimp	C50170	-11.245920831449771	-0.3525935977357726	-21.13543088575049	-21.48802448348627	0.2971372196329065	0.7028627803670935
TPM3	ENS_glia	diploid	chimp	C50170	-9.069775697038796	-0.4204318156516393	-18.34594763213136	-18.766379447783	0.3432368420363778	0.6567631579636222
UBAP2L	ENS_glia	diploid	chimp	C50170	-8.639432983950089	-0.6220944074910584	-17.698513536969273	-18.32060794446033	0.4631810582303338	0.5368189417696662
SLC39A1	ENS_glia	diploid	chimp	C50170	-11.117095325865575	-0.3113518006907121	-20.992822567149204	-21.30417436783992	0.2675438480419096	0.7324561519580903
C1orf43	ENS_glia	diploid	chimp	C50170	-10.104108006207596	-0.1808814381633112	-19.77267080472016	-19.953552242883468	0.1654657032504626	0.8345342967495374
GATAD2B	ENS_glia	diploid	chimp	C50170	-8.279756341240438	-0.4913273310045802	-17.13312495936669	-17.62445229037127	0.3881862243965839	0.6118137756034161
ILF2	ENS_glia	diploid	chimp	C50170	-9.961592997629564	-0.3468321517043264	-19.586945556591825	-19.93377770829615	0.2930760257155413	0.7069239742844586
RIT1	ENS_glia	diploid	chimp	C50170	-10.058470555184364	-0.3722213940383305	-19.71357378877829	-20.08579518281663	0.3107983595021575	0.6892016404978425
INTS3	ENS_glia	diploid	chimp	C50170	-9.391554953201958	-0.3934948310933315	-18.80938191198039	-19.20287674307372	0.3253051949976641	0.6746948050023359
GALNT2	ENS_glia	diploid	chimp	C50170	-8.641729796727313	-0.2817410347234919	-17.702052971982916	-17.983794006706407	0.2455309594795164	0.7544690405204837
TTC13	ENS_glia	diploid	chimp	C50170	-9.962462004432217	-0.0588262050488346	-19.588088557371886	-19.64691476242072	0.057129378928086	0.942870621071914
SCCPDH	ENS_glia	diploid	chimp	C50170	-9.36792246245862	0.155182959109144	-18.775947608381287	-18.620764649272143	0.1437414971413543	0.8562585028586457
LYST	ENS_glia	diploid	chimp	C50170	-8.211706390510138	0.6051252390572369	-17.023668850608853	-16.418543611551616	0.4539939589243029	0.5460060410756971
CEP170	ENS_glia	diploid	chimp	C50170	-7.892008787994503	-0.7105545365160851	-16.49885839634944	-17.209412932865526	0.5086283616204821	0.4913716383795179
SNAP47	ENS_glia	diploid	chimp	C50170	-10.727650185760394	-0.2191623563062349	-20.5444727583358	-20.763635114642028	0.1968086956062166	0.8031913043937835
SRP9	ENS_glia	diploid	chimp	C50170	-10.133484264444316	-0.5644477676261667	-19.810522609658275	-20.37497037728444	0.431325899689744	0.5686741003102559
NVL	ENS_glia	diploid	chimp	C50170	-9.287836745547668	-0.3970123578443037	-18.6619361058828	-19.058948463727106	0.3276742829152136	0.6723257170847865
SDE2	ENS_glia	diploid	chimp	C50170	-10.588795964153997	-0.3270268637966005	-20.378351190669747	-20.705378054466347	0.2789356277602099	0.72106437223979
DEGS1	ENS_glia	diploid	chimp	C50170	-10.605672172943065	-0.2271452903775425	-20.39871726158708	-20.62586255196462	0.2031949942203806	0.7968050057796193
FBXO28	ENS_glia	diploid	chimp	C50170	-9.447739221051162	-0.1787994594898912	-18.888486160589267	-19.06728562007916	0.1637264106856456	0.8362735893143544
ARF1	ENS_glia	diploid	chimp	C50170	-10.132993350703211	-0.3396117904068348	-19.809891270117383	-20.14950306052421	0.2879533075287483	0.7120466924712516
ITPKB	ENS_glia	diploid	chimp	C50170	-10.385744328385636	0.3759192421637252	-20.129496085448046	-19.75357684328432	0.3133422161998898	0.6866577838001102
GUK1	ENS_glia	diploid	chimp	C50170	-11.236986564961716	-0.257428794866879	-21.12563224206996	-21.38306103693684	0.226963331467294	0.773036668532706
CDC42BPA	ENS_glia	diploid	chimp	C50170	-7.879422485372211	-0.1335283694718007	-16.47783972749292	-16.61136809696472	0.1249973547373698	0.87500264526263
CNIH3	ENS_glia	diploid	chimp	C50170	-11.2060765573351	1.0977950226541644	-21.091626548862635	-19.99383152620847	0.666394133311063	0.333605866688937
PARP1	ENS_glia	diploid	chimp	C50170	-7.641749805831214	-0.0379957869981665	-16.075854916436143	-16.11385070343431	0.0372830031888715	0.9627169968111284
LBR	ENS_glia	diploid	chimp	C50170	-9.337974849806749	-0.1029602378954769	-18.7334418769497	-18.83640211484518	0.0978371553383188	0.9021628446616812
SOX13	ENS_glia	diploid	chimp	C50170	-9.118722076648725	0.7536244728489407	-18.417581950579542	-17.663957477730605	0.5293424280560154	0.4706575719439845
PLEKHA6	ENS_glia	diploid	chimp	C50170	-10.987529726495849	0.9546389122640376	-20.84653562611783	-19.8918967138538	0.615048879411213	0.384951120588787
ARL8A	ENS_glia	diploid	chimp	C50170	-10.634316120669688	-0.2710337981407881	-20.433173181926872	-20.70420698006766	0.2374092781790785	0.7625907218209214
ZMYM4	ENS_glia	diploid	chimp	C50170	-8.003574664671614	-0.6912332322512427	-16.683986362037064	-17.375219594288307	0.4990421094615725	0.5009578905384274
NEK7	ENS_glia	diploid	chimp	C50170	-8.90183978259502	0.0847160786702367	-18.097058222976344	-18.012342144306107	0.081226893344603	0.9187731066553968
RABGAP1L	ENS_glia	diploid	chimp	C50170	-7.843052687569751	0.0848655873664512	-16.416951413014846	-16.332085825648395	0.0813642476458088	0.9186357523541911
ASTN1	ENS_glia	diploid	chimp	C50170	-8.634042318624743	0.747034311836206	-17.6902028731408	-16.943168561304596	0.5262304760052251	0.4737695239947749
PTPN14	ENS_glia	diploid	chimp	C50170	-8.455765888806546	-0.0491748834835165	-17.412561666943578	-17.461736550427094	0.0479853764943796	0.9520146235056204
UHMK1	ENS_glia	diploid	chimp	C50170	-10.209287144136628	-0.2350592339348339	-19.90751495096469	-20.142574184899523	0.2094759776065585	0.7905240223934414
TADA1	ENS_glia	diploid	chimp	C50170	-10.898320257958009	-0.1542929199791558	-20.744146159569883	-20.89843907954904	0.1429790543167829	0.8570209456832171
DNAI4	ENS_glia	diploid	chimp	C50170	-10.45106323114949	0.5274097178596335	-20.210317710173747	-19.68290799231412	0.4098684010342512	0.5901315989657487
GGPS1	ENS_glia	diploid	chimp	C50170	-10.227673051924455	-0.316740971490649	-19.930892434748746	-20.247633406239395	0.2714805620084178	0.7285194379915823
HNRNPU	ENS_glia	diploid	chimp	C50170	-7.0707510737314045	-0.4291660872089977	-15.070665846031387	-15.499831933240388	0.3489482111736028	0.6510517888263972
AHCTF1	ENS_glia	diploid	chimp	C50170	-9.02420511557269	-0.2746085900397332	-18.278886013713493	-18.553494603753222	0.2401305144889764	0.7598694855110236
DDAH1	ENS_glia	diploid	chimp	C50170	-9.36090788676186	1.0876488725118918	-18.766005306242523	-17.67835643373063	0.6629920884554075	0.3370079115445926
HS2ST1	ENS_glia	diploid	chimp	C50170	-8.429049096487033	0.1007395988193629	-17.37048614911637	-17.269746550297008	0.0958315512351994	0.9041684487648004
CC2D1B	ENS_glia	diploid	chimp	C50170	-10.769592951342982	-0.3008219832855268	-20.594004327460265	-20.894826310745792	0.2597904693125235	0.7402095306874766
MIA3	ENS_glia	diploid	chimp	C50170	-8.952439792218748	-0.4154736262416563	-18.17255704884268	-18.588030675084337	0.3399723997277075	0.6600276002722925
DISP1	ENS_glia	diploid	chimp	C50170	-8.480482247565321	0.0904069286143637	-17.451378184384158	-17.360971255769794	0.0864406438205385	0.9135593561794616
OBSCN	ENS_glia	diploid	chimp	C50170	-8.009154674598024	-0.1539476292416317	-16.693189778704287	-16.84713740794592	0.1426830818270353	0.8573169181729646
TRIM11	ENS_glia	diploid	chimp	C50170	-11.397129075012865	-0.2099737500663181	-21.29920015671548	-21.5091739067818	0.1893944759678399	0.8106055240321601
ENAH	ENS_glia	diploid	chimp	C50170	-7.728513394416046	-0.4212337547434473	-16.223719747417416	-16.644953502160863	0.3437633149589846	0.6562366850410154
DIPK1A	ENS_glia	diploid	chimp	C50170	-11.379230538226851	0.9272593731488072	-21.28001855786297	-20.352759184714163	0.6043634820274744	0.3956365179725257
MOV10	ENS_glia	diploid	chimp	C50170	-10.40408042865604	-0.0878191591806612	-20.15225763469786	-20.24007679387852	0.0840735013542586	0.9159264986457414
SLC16A1	ENS_glia	diploid	chimp	C50170	-9.191818416663704	-0.0826916293732294	-18.523798457389784	-18.606490086763014	0.0793649997560399	0.92063500024396
FMN2	ENS_glia	diploid	chimp	C50170	-9.319646494914837	0.9791666772350672	-18.707352208125368	-17.7281855308903	0.6243760155167422	0.3756239844832578
DRAM2	ENS_glia	diploid	chimp	C50170	-10.333502217578944	-0.1862628769719911	-20.06433033906209	-20.25059321603408	0.1699446361414152	0.8300553638585849
FRRS1	ENS_glia	diploid	chimp	C50170	-11.575831670421266	0.1999712371180493	-21.48771244402808	-21.287741206910027	0.1812456975273453	0.8187543024726547
MFSD14A	ENS_glia	diploid	chimp	C50170	-9.739356306334022	-0.3688834295688927	-19.29040389223729	-19.659287321806183	0.30849398509356	0.69150601490644
SASS6	ENS_glia	diploid	chimp	C50170	-10.4578156854443	-0.0019665108035979	-20.218631220467124	-20.22059773127072	0.0019645784880749	0.9980354215119251
ZFYVE9	ENS_glia	diploid	chimp	C50170	-8.865876015180355	-0.3012910929441723	-18.043131825729287	-18.34442291867346	0.260137627318837	0.739862372681163
ODR4	ENS_glia	diploid	chimp	C50170	-9.48936788118709	-0.3750601285046713	-18.946749175720548	-19.32180930422522	0.3127520456432374	0.6872479543567626
NECAP2	ENS_glia	diploid	chimp	C50170	-10.692548289822238	-0.3315971331073655	-20.50278881439649	-20.834385947503858	0.282223567024756	0.7177764329752441
LRP8	ENS_glia	diploid	chimp	C50170	-10.438061177443773	0.5575619445292723	-20.19428785919213	-19.636725914662858	0.4273965977215967	0.5726034022784033
SSBP3	ENS_glia	diploid	chimp	C50170	-8.158227251664476	-0.0701416224399587	-16.937094322646413	-17.00723594508637	0.0677382186317986	0.9322617813682014
PANK4	ENS_glia	diploid	chimp	C50170	-11.290917972676864	-0.3033822390985676	-21.18457416929456	-21.487956408393128	0.2616831711320423	0.7383168288679578
RER1	ENS_glia	diploid	chimp	C50170	-10.285937455336196	-0.4180299485013634	-20.004593564555265	-20.422623513056628	0.3416574882420247	0.6583425117579753
SKI	ENS_glia	diploid	chimp	C50170	-9.359891086779198	-0.142472199369017	-18.76456341930153	-18.90703561867055	0.1327883370114382	0.8672116629885618
LDLRAP1	ENS_glia	diploid	chimp	C50170	-10.85277403590185	-0.1086335593819392	-20.69134663855048	-20.799980197932417	0.1029409238400786	0.8970590761599213
EYA3	ENS_glia	diploid	chimp	C50170	-9.060599867645276	-0.3868419918082502	-18.332473013763288	-18.71931500557153	0.3208015946396799	0.6791984053603202
WASF2	ENS_glia	diploid	chimp	C50170	-9.005522634964537	-0.3905080913398712	-18.25129037086524	-18.64179846220511	0.3232870448577462	0.6767129551422538
GPR153	ENS_glia	diploid	chimp	C50170	-10.49282581825343	-0.0883816880001333	-20.261610241693965	-20.3499919296941	0.0845885915161518	0.9154114084838484
PPP1R15B	ENS_glia	diploid	chimp	C50170	-10.08503606719743	-0.3026577445061811	-19.74801737187653	-20.05067511638271	0.2611480707668049	0.7388519292331951
ELK4	ENS_glia	diploid	chimp	C50170	-9.924619627380908	-0.3455026681043556	-19.53819514747552	-19.883697815579872	0.292135556854866	0.7078644431451341
DEDD	ENS_glia	diploid	chimp	C50170	-11.186552048586538	-0.2441748626207029	-21.07006252779218	-21.314237390412885	0.2166493564605255	0.7833506435394745
PINK1	ENS_glia	diploid	chimp	C50170	-10.847094040899728	-0.1686395527889033	-20.68473724570317	-20.85337679849208	0.1551866408681779	0.8448133591318221
ADAMTS4	ENS_glia	diploid	chimp	C50170	-10.429291766587898	0.1683026904700532	-20.183460003154668	-20.01515731268461	0.1549020071425284	0.8450979928574714
NDUFS2	ENS_glia	diploid	chimp	C50170	-10.128188266219103	-0.3193395011308588	-19.80370951851479	-20.12304901964565	0.2733711838791772	0.7266288161208228
MPZ	ENS_glia	diploid	chimp	C50170	-9.175681029528135	0.1892861742790258	-18.500427677203547	-18.31114150292452	0.172450350619155	0.827549649380845
CACHD1	ENS_glia	diploid	chimp	C50170	-8.924957284607185	0.5086854800518951	-18.13160544809758	-17.622919968045686	0.3987145387262509	0.6012854612737489
EPB41	ENS_glia	diploid	chimp	C50170	-8.382787936755102	-0.2190078128466695	-17.297342419897603	-17.516350232744273	0.1966845580512661	0.8033154419487338
CSRP1	ENS_glia	diploid	chimp	C50170	-10.750649560303144	0.1314465148416381	-20.57167067515805	-20.440224160316408	0.123173828929717	0.8768261710702829
ADIPOR1	ENS_glia	diploid	chimp	C50170	-11.055316750318951	-0.0997438558349621	-20.92342870809608	-21.02317256393104	0.0949307834534519	0.905069216546548
PSMD4	ENS_glia	diploid	chimp	C50170	-10.672455919871885	-0.2926821560223587	-20.47883415547537	-20.77151631149773	0.2537407029708116	0.7462592970291886
THEM4	ENS_glia	diploid	chimp	C50170	-9.95042409886519	-0.0097235593637563	-19.572243670606483	-19.58196722997024	0.0096764384118716	0.9903235615881284
MED8	ENS_glia	diploid	chimp	C50170	-11.436665492354791	-0.3901226936218336	-21.341376811579032	-21.731499505200865	0.3230261909660493	0.6769738090339508
GPBP1L1	ENS_glia	diploid	chimp	C50170	-8.785358470995881	-0.4444477592546008	-17.9215975903867	-18.3660453496413	0.3588217369577864	0.6411782630422135
TMEM69	ENS_glia	diploid	chimp	C50170	-11.49300326358322	-0.1951621740827924	-21.40101549421532	-21.59617766829811	0.1772987735800726	0.8227012264199274
EFCAB14	ENS_glia	diploid	chimp	C50170	-9.487954029023946	-0.4004960134745766	-18.94477521989712	-19.345271233371697	0.3300123592938968	0.6699876407061032
DFFA	ENS_glia	diploid	chimp	C50170	-10.540863828359408	-0.3041356352559781	-20.32024176843425	-20.62437740369023	0.2622392067100283	0.7377607932899717
BSDC1	ENS_glia	diploid	chimp	C50170	-10.331930370702144	-0.2160728698718977	-20.06236242478984	-20.278435294661733	0.1943234098155688	0.8056765901844313
ZBTB8A	ENS_glia	diploid	chimp	C50170	-9.86472722826736	0.3297228818171616	-19.45872986849969	-19.129006986682533	0.280877012122226	0.7191229878777741
ATAD3B	ENS_glia	diploid	chimp	C50170	-10.444694445499367	-0.3393413728315373	-20.20246942913008	-20.541810801961617	0.2877607315518808	0.7122392684481191
SSU72	ENS_glia	diploid	chimp	C50170	-10.644652391068847	-0.3204532555660826	-20.44557231148153	-20.766025567047613	0.2741800194401865	0.7258199805598134
UBE2J2	ENS_glia	diploid	chimp	C50170	-10.679345232718642	-0.434989169296955	-20.48705554658349	-20.92204471588045	0.3527283225526012	0.6472716774473988
ZNF362	ENS_glia	diploid	chimp	C50170	-9.370255308063951	-0.1062068997509512	-18.779252268958405	-18.88545916870936	0.1007614234100264	0.8992385765899736
CHTOP	ENS_glia	diploid	chimp	C50170	-9.466913870776592	-0.493994717628059	-18.915359561888994	-19.409354279517053	0.3898159936989596	0.6101840063010404
FLAD1	ENS_glia	diploid	chimp	C50170	-11.170259815733807	-0.2761377390156028	-21.05201858454413	-21.32815632355973	0.2412915801870855	0.7587084198129145
SHC1	ENS_glia	diploid	chimp	C50170	-9.770656810915188	-0.2122395612016525	-19.33268017315257	-19.544919734354224	0.1912290757773294	0.8087709242226705
ADAR	ENS_glia	diploid	chimp	C50170	-8.672714171815517	-0.6567689859343773	-17.749712448930843	-18.40648143486522	0.4814760108464855	0.5185239891535145
UBE2Q1	ENS_glia	diploid	chimp	C50170	-10.394191538185364	-0.3951940329192673	-20.139989178146656	-20.535183211065924	0.3264506641750064	0.6735493358249935
FDPS	ENS_glia	diploid	chimp	C50170	-10.313407829788344	-0.303301319521978	-20.03914086269916	-20.34244218222113	0.261623424429555	0.7383765755704449
ENTREP3	ENS_glia	diploid	chimp	C50170	-10.807781155421123	0.07034064070897	-20.638840659332768	-20.5685000186238	0.0679237372963779	0.9320762627036224
PMF1	ENS_glia	diploid	chimp	C50170	-10.537009853038144	-0.2649155327465742	-20.31555244413151	-20.580467976878083	0.2327292435077622	0.7672707564922377
SLC25A44	ENS_glia	diploid	chimp	C50170	-11.102029285779746	-0.149163833778509	-20.9759594836772	-21.12512331745571	0.138572027662307	0.861427972337693
LMNA	ENS_glia	diploid	chimp	C50170	-8.461245080186197	-0.3782683867957778	-17.42117562322359	-17.799444010019368	0.3149533814756996	0.6850466185243005
UBQLN4	ENS_glia	diploid	chimp	C50170	-10.49413970054873	-0.2011114192219736	-20.26321910930041	-20.464330528522385	0.1821786945362136	0.8178213054637864
GPATCH4	ENS_glia	diploid	chimp	C50170	-10.901701335241622	-0.2003610503906188	-20.74805154927208	-20.9484125996627	0.1815647966228505	0.8184352033771495
CMPK1	ENS_glia	diploid	chimp	C50170	-10.060279956495538	-0.2748459178665393	-19.715923598467032	-19.99076951633357	0.2403108312646883	0.7596891687353117
ELAVL4	ENS_glia	diploid	chimp	C50170	-10.450174175178988	1.3998173803303864	-20.209222538894394	-18.809405158564008	0.753357998490063	0.2466420015099369
COA7	ENS_glia	diploid	chimp	C50170	-11.15313521748204	-0.2631818578108387	-21.033003906692176	-21.29618576450301	0.231397891696138	0.7686021083038619
ZYG11B	ENS_glia	diploid	chimp	C50170	-9.34662711398613	-0.4362220540905639	-18.745738085629306	-19.181960139719862	0.3535258422350957	0.6464741577649042
MAGOH	ENS_glia	diploid	chimp	C50170	-11.239316085503694	-0.0809667383806348	-21.12818845439273	-21.20915519277337	0.0777756343897127	0.9222243656102872
USP24	ENS_glia	diploid	chimp	C50170	-8.160602748024404	-0.6306724988534356	-16.940950255372556	-17.57162275422599	0.4677662459620471	0.5322337540379529
PLPP3	ENS_glia	diploid	chimp	C50170	-8.7490437043381	0.5321089550719336	-17.866421241466647	-17.334312286394713	0.4126350637108533	0.5873649362891467
NOL9	ENS_glia	diploid	chimp	C50170	-10.01515633618579	-0.3934401321980125	-19.657156114066154	-20.050596246264167	0.3252682889278016	0.6747317110721984
PRKAA2	ENS_glia	diploid	chimp	C50170	-10.403812330117196	0.396861127356125	-20.15192524383859	-19.755064116482465	0.3275725990801496	0.6724274009198504
KLHL21	ENS_glia	diploid	chimp	C50170	-10.809255827291407	-0.2162649841240202	-20.64056705913802	-20.85683204326204	0.1944781769041869	0.8055218230958131
ZSWIM5	ENS_glia	diploid	chimp	C50170	-10.362009100718272	0.6766938311269506	-20.09994703392472	-19.42325320279777	0.4917052743972306	0.5082947256027693
GMEB1	ENS_glia	diploid	chimp	C50170	-10.08591426094474	-0.1193357232880814	-19.74915393782992	-19.868489661118	0.11249020696524	0.88750979303476
SELENON	ENS_glia	diploid	chimp	C50170	-9.735652080394445	-0.344130063353088	-19.28538967487201	-19.629519738225103	0.2911632716279428	0.7088367283720571
AK4	ENS_glia	diploid	chimp	C50170	-11.014709044018463	0.8782613156308088	-20.877460296648096	-19.999198981017287	0.584495284440546	0.4155047155594539
JAK1	ENS_glia	diploid	chimp	C50170	-8.795121493268534	-0.0859113620355316	-17.936393022137793	-18.022304384173324	0.0823244314902531	0.917675568509747
RAVER2	ENS_glia	diploid	chimp	C50170	-9.304174502701764	-0.0088038682970684	-18.68528379060016	-18.694087658897224	0.0087652277272127	0.9912347722727872
LZIC	ENS_glia	diploid	chimp	C50170	-10.029375290345628	-0.3995707672049561	-19.675711932512947	-20.075282699717903	0.3293921688584427	0.6706078311415573
FBLIM1	ENS_glia	diploid	chimp	C50170	-10.682301451572762	0.2603691311646123	-20.49058087721136	-20.23021174604674	0.2292329808418377	0.7707670191581623
PDPN	ENS_glia	diploid	chimp	C50170	-11.59615667402687	1.0194436041319257	-21.50880767098796	-20.48936406685603	0.6392043704659727	0.3607956295340273
SDC3	ENS_glia	diploid	chimp	C50170	-9.095231433167148	-0.1432744288404456	-18.38325384552171	-18.52652827436216	0.1334837607834355	0.8665162392165645
PEF1	ENS_glia	diploid	chimp	C50170	-11.37446858805244	-0.1287158464267221	-21.27490602959945	-21.40362187602617	0.1207762353723187	0.8792237646276813
RBBP4	ENS_glia	diploid	chimp	C50170	-8.586092381630474	-0.5244388506303038	-17.616061119537378	-18.14049997016768	0.4081125915588817	0.5918874084411184
FAAP20	ENS_glia	diploid	chimp	C50170	-11.006638932541332	-0.3382865031932311	-20.868291282119205	-21.20657778531244	0.2870090155609037	0.7129909844390963
MEGF6	ENS_glia	diploid	chimp	C50170	-9.34029694465986	-0.0842016637742553	-18.73674318914593	-18.82094485292018	0.0807541411875616	0.9192458588124384
NFIA	ENS_glia	diploid	chimp	C50170	-8.262882435026944	1.1094569443643874	-17.106057589305255	-15.996600644940866	0.6702620214699131	0.3297379785300869
MYSM1	ENS_glia	diploid	chimp	C50170	-8.83496607171498	-0.6115882176979888	-17.996606914618766	-18.60819513231676	0.4575114054708825	0.5424885945291176
TM2D1	ENS_glia	diploid	chimp	C50170	-10.134323749751184	-0.1847382008431139	-19.811602134219264	-19.99634033506237	0.1686781052631473	0.8313218947368527
USP1	ENS_glia	diploid	chimp	C50170	-9.773572328775964	0.1444074863091096	-19.3366095209443	-19.19220203463519	0.1344650174649129	0.8655349825350871
FUBP1	ENS_glia	diploid	chimp	C50170	-8.004230111206452	-0.6893361237852355	-16.685067701665083	-17.37440382545032	0.498090835957114	0.501909164042886
NEXN	ENS_glia	diploid	chimp	C50170	-11.12971053027542	0.6744511474320979	-21.006912659838537	-20.33246151240644	0.4905640508805829	0.5094359491194173
DNAJB4	ENS_glia	diploid	chimp	C50170	-10.50965081576572	-0.1001484784378269	-20.2821904017068	-20.382338880144623	0.095296920836898	0.904703079163102
EEIG2	ENS_glia	diploid	chimp	C50170	-9.982026855518662	0.4668580989763704	-19.61378797397739	-19.14692987500102	0.3730309483494043	0.6269690516505957
C1orf52	ENS_glia	diploid	chimp	C50170	-10.790324460822882	-0.2485508894184462	-20.618375864212467	-20.86692675363092	0.2200698303675512	0.7799301696324489
ZNF326	ENS_glia	diploid	chimp	C50170	-8.632501223324565	-0.5711151436588048	-17.687826089850667	-18.25894123350947	0.4351048519097171	0.5648951480902829
HFM1	ENS_glia	diploid	chimp	C50170	-9.763139735537624	0.4635764219278969	-19.322542443633868	-18.85896602170597	0.3709700586648566	0.6290299413351433
KCNT2	ENS_glia	diploid	chimp	C50170	-8.707127085428032	0.4000532324710378	-17.802453415469362	-17.402400182998324	0.3297156358070726	0.6702843641929274
AGL	ENS_glia	diploid	chimp	C50170	-9.884815171956271	0.013913835595325	-19.485450858412705	-19.47153702281738	0.0138174855686358	0.9861825144313642
EXTL2	ENS_glia	diploid	chimp	C50170	-10.067358700713353	-0.2044085002269504	-19.725111156035283	-19.92951965626224	0.1848706773465747	0.8151293226534254
SLC30A7	ENS_glia	diploid	chimp	C50170	-9.52035323299664	-0.1292256913318787	-18.989923767531533	-19.11914945886341	0.1212243888751088	0.878775611124891
ZNF281	ENS_glia	diploid	chimp	C50170	-9.87008304595278	-0.4236224719296828	-19.46586091803788	-19.88948338996756	0.3453290080632839	0.654670991936716
ARPC5	ENS_glia	diploid	chimp	C50170	-10.431638411121424	-0.4130830082640741	-20.186358763194825	-20.5994417714589	0.338392638330166	0.661607361669834
ZNF496	ENS_glia	diploid	chimp	C50170	-9.795875751370906	-0.2918250609250172	-19.366620602555123	-19.65844566348014	0.2531008136021344	0.7468991863978656
DDR2	ENS_glia	diploid	chimp	C50170	-10.246038913058598	1.0775807660566803	-19.95418678077241	-18.87660601471573	0.6595819187563893	0.3404180812436108
PEA15	ENS_glia	diploid	chimp	C50170	-9.829785479155252	-0.1084259085749934	-19.412086115480296	-19.52051202405529	0.102754629457616	0.897245370542384
PEX19	ENS_glia	diploid	chimp	C50170	-10.919819522806426	-0.3168834300776986	-20.768946102280804	-21.085829532358503	0.271584338466093	0.728415661533907
NCSTN	ENS_glia	diploid	chimp	C50170	-9.93471430756398	-0.2710720485109626	-19.5515284358671	-19.822600484378064	0.2374384469986171	0.7625615530013828
VANGL2	ENS_glia	diploid	chimp	C50170	-9.611752053387116	-0.3860570504980353	-19.116322355076232	-19.502379405574267	0.320268254460495	0.679731745539505
FLVCR1	ENS_glia	diploid	chimp	C50170	-10.007915957248215	-0.1483209468636382	-19.64769410696132	-19.79601505382496	0.1378456352059776	0.8621543647940224
RBM15	ENS_glia	diploid	chimp	C50170	-10.754699270278486	-0.2293424830238387	-20.57645030512953	-20.80579278815337	0.2049438063774508	0.7950561936225492
BPNT1	ENS_glia	diploid	chimp	C50170	-10.871202873116948	-0.1704347502323031	-20.71275297568484	-20.88318772591714	0.1567018871605699	0.84329811283943
BROX	ENS_glia	diploid	chimp	C50170	-9.98994107155175	-0.3737442048952105	-19.62416512088631	-19.99790932578152	0.311847084535292	0.688152915464708
ACP6	ENS_glia	diploid	chimp	C50170	-10.92428219128504	-0.0995865852616226	-20.77408400725418	-20.873670592515804	0.0947884315052609	0.9052115684947392
KIF26B	ENS_glia	diploid	chimp	C50170	-9.88340703545022	2.084139692837315	-19.48358000128001	-17.399440308442696	0.8755858915135587	0.1244141084864412
TFB2M	ENS_glia	diploid	chimp	C50170	-11.453636611902036	-0.2055247634259061	-21.35939935443844	-21.564924117864347	0.1857800685574429	0.8142199314425571
CNST	ENS_glia	diploid	chimp	C50170	-9.80313612166022	-0.2154401298577327	-19.37637169298986	-19.5918118228476	0.1938134646841516	0.8061865353158484
B3GALNT2	ENS_glia	diploid	chimp	C50170	-9.659162425074388	-0.0630459117763529	-19.181325725560992	-19.244371637337345	0.0610996338840585	0.9389003661159414
MAPKAPK2	ENS_glia	diploid	chimp	C50170	-9.562853031763924	-0.1000514196782446	-19.04887570330912	-19.148927122987363	0.0952091072167725	0.9047908927832276
CAPN2	ENS_glia	diploid	chimp	C50170	-9.899864659152254	-0.1894830747037161	-19.50542452779744	-19.69490760250116	0.1726132794556655	0.8273867205443345
WDR26	ENS_glia	diploid	chimp	C50170	-8.722654885222045	-0.4871757920212154	-17.826184970464716	-18.31336076248593	0.3856409759632305	0.6143590240367695
DISC1	ENS_glia	diploid	chimp	C50170	-7.45328166796049	0.1279231774093771	-15.750232139150944	-15.622308961741568	0.1200790256430155	0.8799209743569844
H3-3A	ENS_glia	diploid	chimp	C50170	-10.491515056039251	-0.139631538632063	-20.26000490084277	-20.39963643947483	0.1303213806556231	0.8696786193443767
COQ8A	ENS_glia	diploid	chimp	C50170	-11.428027635817411	-0.0979854500351535	-21.332184915174555	-21.430170365209705	0.0933379044404314	0.9066620955595684
RPRD2	ENS_glia	diploid	chimp	C50170	-8.700559750786422	-0.2274648192018667	-17.792403987649816	-18.019868806851683	0.2034495557150596	0.7965504442849404
VPS72	ENS_glia	diploid	chimp	C50170	-11.062583978672723	-0.2755066397019874	-20.93162558284855	-21.207132222550538	0.2408126087007165	0.7591873912992836
PBXIP1	ENS_glia	diploid	chimp	C50170	-10.645266174935722	-0.1586780832662633	-20.44630801711856	-20.604986100384817	0.1467290030261868	0.8532709969738131
HIPK1	ENS_glia	diploid	chimp	C50170	-9.644228295205224	-0.3307860752857011	-19.16089127534829	-19.491677350633992	0.2816411726887698	0.71835882731123
INAVA	ENS_glia	diploid	chimp	C50170	-10.849720384108402	-0.0624629792218804	-20.687794013293548	-20.75025699251543	0.0605521587402045	0.9394478412597954
YY1AP1	ENS_glia	diploid	chimp	C50170	-9.371908129045185	-0.4955392369427828	-18.78159305815835	-19.277132295101133	0.3907577072476367	0.6092422927523633
SLC22A15	ENS_glia	diploid	chimp	C50170	-10.182478616353237	0.7310313319038465	-19.87332471627049	-19.14229338436665	0.5185877618239487	0.4814122381760513
ATP1A1	ENS_glia	diploid	chimp	C50170	-9.118899530440112	0.0493212833478616	-18.417840914365573	-18.368519631017712	0.0481247411043864	0.9518752588956136
TMEM183A	ENS_glia	diploid	chimp	C50170	-10.815991776760082	-0.3038362932613658	-20.64844811817428	-20.95228441143564	0.2620183308655595	0.7379816691344405
CCT3	ENS_glia	diploid	chimp	C50170	-9.804331651207672	-0.4059751133522232	-19.377976493785805	-19.78395160713803	0.3336732501423272	0.6663267498576728
SSR2	ENS_glia	diploid	chimp	C50170	-10.50148782510242	-0.3627789192988011	-20.272211556409427	-20.63499047570823	0.3042597687642132	0.6957402312357869
NUAK2	ENS_glia	diploid	chimp	C50170	-11.04481200534381	0.2262792625461998	-20.91156421868748	-20.68528495614128	0.2025046400193939	0.7974953599806061
IFI16	ENS_glia	diploid	chimp	C50170	-10.078601950502124	0.2151004846542256	-19.73968626401882	-19.5245857793646	0.193539600788653	0.8064603992113468
AIM2	ENS_glia	diploid	chimp	C50170	-10.1104306944808	1.2306438392377004	-19.78083014450513	-18.550186305267435	0.70789555118067	0.29210444881933
SMIM12	ENS_glia	diploid	chimp	C50170	-10.503890622166423	0.1217994419304736	-20.27515003700244	-20.153350595071963	0.1146740900462514	0.8853259099537487
ZMYM6	ENS_glia	diploid	chimp	C50170	-10.029988873310405	-0.1227521645182072	-19.676511884575724	-19.79926404909393	0.1155171583692832	0.8844828416307168
MEAF6	ENS_glia	diploid	chimp	C50170	-10.665786343869842	-0.2527043161411591	-20.470867264636645	-20.723571580777804	0.2233024952104692	0.7766975047895308
SNIP1	ENS_glia	diploid	chimp	C50170	-10.860838720638348	-0.3932574412479611	-20.70072145242456	-21.09397889367252	0.3251450102898731	0.6748549897101269
HEYL	ENS_glia	diploid	chimp	C50170	-10.46985821444128	0.4913603657530352	-20.233438452211665	-19.74207808645863	0.3882064351769314	0.6117935648230686
RAB4A	ENS_glia	diploid	chimp	C50170	-10.217273474271918	-0.1344415886884924	-19.917676577273	-20.05211816596149	0.1257960592160326	0.8742039407839673
RNF187	ENS_glia	diploid	chimp	C50170	-10.916827538324805	-0.3848443952803606	-20.765499502284	-21.15034389756436	0.3194434742266926	0.6805565257733073
IRF2BP2	ENS_glia	diploid	chimp	C50170	-10.48104611114753	-0.175852128328259	-20.247172649117605	-20.423024777445864	0.1612579996507024	0.8387420003492976
SERINC2	ENS_glia	diploid	chimp	C50170	-9.57237607584924	-0.1990206497306133	-19.062042909351696	-19.26106355908231	0.1804670299768644	0.8195329700231356
AHCYL1	ENS_glia	diploid	chimp	C50170	-9.118777977647088	-0.4774398058564914	-18.4176635292094	-18.89510333506589	0.3796303729093411	0.6203696270906589
THBS3	ENS_glia	diploid	chimp	C50170	-11.259990507638705	-0.024550193827956	-21.150834139442164	-21.17538433327012	0.0242512888737084	0.9757487111262916
CLIC4	ENS_glia	diploid	chimp	C50170	-8.665614156140972	0.0346943591306788	-17.73880584612801	-17.70411148699733	0.0340994101573296	0.9659005898426704
LUZP1	ENS_glia	diploid	chimp	C50170	-8.713537179995985	-0.2185579830022313	-17.812255127502464	-18.03081311050469	0.1963231215046014	0.8036768784953986
TOR1AIP2	ENS_glia	diploid	chimp	C50170	-9.719216446613638	-0.4117785563066434	-19.263113343956736	-19.67489190026338	0.33752904017349	0.6624709598265099
OTUD3	ENS_glia	diploid	chimp	C50170	-10.150145467348995	-0.228409331535854	-19.83192533955588	-20.060334671091727	0.2042015522434269	0.7957984477565732
IFFO2	ENS_glia	diploid	chimp	C50170	-9.656742221171466	0.322945073463135	-19.17801673424001	-18.85507166077688	0.2759863791633763	0.7240136208366238
SLC30A1	ENS_glia	diploid	chimp	C50170	-11.387202956177063	0.0600491063043657	-21.28856923981803	-21.228520133513666	0.0582817118560977	0.9417182881439023
ZNF692	ENS_glia	diploid	chimp	C50170	-10.9269224855748	-0.2299651712440252	-20.777122196893675	-21.0070873681377	0.2054387243978036	0.7945612756021965
LURAP1	ENS_glia	diploid	chimp	C50170	-10.85936114215525	0.2305116047690632	-20.69900466872592	-20.468493063956856	0.2058727807142276	0.7941272192857725
LRRC8C	ENS_glia	diploid	chimp	C50170	-10.508139365212395	0.5084020193029878	-20.280343588115784	-19.7719415688128	0.3985440737401664	0.6014559262598336
LRRC8D	ENS_glia	diploid	chimp	C50170	-8.070135828618216	0.0691784873179735	-16.79342267343784	-16.724244186119865	0.0668398920317716	0.9331601079682283
CLSTN1	ENS_glia	diploid	chimp	C50170	-8.657697609722103	-0.5139899879690083	-17.726634786274616	-18.240624774243624	0.4018956177276042	0.5981043822723958
SLC25A33	ENS_glia	diploid	chimp	C50170	-10.367491232716963	0.0913945887565752	-20.106780532850983	-20.015385944094408	0.0873424845547974	0.9126575154452028
SPSB1	ENS_glia	diploid	chimp	C50170	-10.217947381173945	1.02297272931364	-19.918533542754258	-18.895560813440618	0.6404754192432769	0.3595245807567231
PLEKHG5	ENS_glia	diploid	chimp	C50170	-10.444687270837408	-0.1426882712934621	-20.20246058385728	-20.345148855150743	0.1329756968620307	0.8670243031379692
TMEM51	ENS_glia	diploid	chimp	C50170	-11.053985251818958	0.5264494253843459	-20.921925902321743	-20.3954764769374	0.4093014299148552	0.5906985700851448
CAMTA1	ENS_glia	diploid	chimp	C50170	-7.757272293738919	0.0773159078868808	-16.27244768205836	-16.19513177417148	0.0744025961046246	0.9255974038953756
CTPS1	ENS_glia	diploid	chimp	C50170	-9.660805057787748	0.0996257494988838	-19.183571023110662	-19.083945273611786	0.0948238827316864	0.9051761172683136
EXOSC10	ENS_glia	diploid	chimp	C50170	-9.149266274481365	-0.4581236729948727	-18.462076821201148	-18.92020049419602	0.3675307479962079	0.6324692520037921
PPIH	ENS_glia	diploid	chimp	C50170	-11.399650237819408	-0.2732490520026366	-21.301897652913105	-21.575146704915745	0.2390967404518632	0.7609032595481368
NEGR1	ENS_glia	diploid	chimp	C50170	-9.972081331672864	1.48170877220333	-19.60073219878514	-18.11902342658181	0.7727509604198235	0.2272490395801764
ALG14	ENS_glia	diploid	chimp	C50170	-10.344941106080976	0.364325542768416	-20.07863883963597	-19.714313296867555	0.305334985242747	0.694665014757253
GNG12	ENS_glia	diploid	chimp	C50170	-9.204288506271888	0.2103146885778244	-18.54182764893844	-18.331512960360616	0.1896707955019604	0.8103292044980397
FGGY	ENS_glia	diploid	chimp	C50170	-9.018062984537044	0.6983349168925487	-18.26982013243036	-17.571485215537813	0.5025871516337901	0.4974128483662097
DAB1	ENS_glia	diploid	chimp	C50170	-7.205435313147858	0.9644425755102936	-15.312783652592003	-14.34834107708171	0.6188043716940193	0.3811956283059807
NMNAT1	ENS_glia	diploid	chimp	C50170	-10.7987684540773	-0.1648178786192246	-20.628281408280653	-20.79309928689988	0.1519518622775384	0.8480481377224617
UQCRH	ENS_glia	diploid	chimp	C50170	-10.532605069994544	-0.1795451078387593	-20.31018981757348	-20.48973492541224	0.164349744284005	0.8356502557159949
TOMM20	ENS_glia	diploid	chimp	C50170	-9.375790130582498	-0.4252118856161502	-18.7870890642527	-19.21230094986885	0.3463687246092665	0.6536312753907335
EXO1	ENS_glia	diploid	chimp	C50170	-10.364863140587635	1.1783383028904062	-20.10350524637729	-18.92516694348688	0.6922102327372599	0.30778976726274
AKIRIN1	ENS_glia	diploid	chimp	C50170	-9.459006352718324	-0.35503220086337	-18.904284731287763	-19.259316932151133	0.2988491348181531	0.7011508651818468
ANGEL2	ENS_glia	diploid	chimp	C50170	-10.082336464538631	-0.360616598483766	-19.74452269780929	-20.105139296293057	0.3027537274949701	0.6972462725050299
GLMN	ENS_glia	diploid	chimp	C50170	-9.028848260906836	-0.2511769455114105	-18.28573509166416	-18.53691203717557	0.2221152838283564	0.7778847161716436
MARCKSL1	ENS_glia	diploid	chimp	C50170	-11.359793401778996	-0.1728705095521051	-21.25912608374305	-21.43199659329516	0.1587534588165813	0.8412465411834187
SH3BP5L	ENS_glia	diploid	chimp	C50170	-11.256282110259416	-0.2960327970606364	-21.146777527736383	-21.44281032479702	0.2562369656211757	0.7437630343788243
ZBTB8OS	ENS_glia	diploid	chimp	C50170	-10.220293258054571	-0.0326605352538252	-19.92151604340306	-19.954176578656885	0.0321329394253255	0.9678670605746744
RNPEP	ENS_glia	diploid	chimp	C50170	-10.562991497489346	-0.2497617505756935	-20.347116506562703	-20.5968782571384	0.2210136459851714	0.7789863540148285
CLK2	ENS_glia	diploid	chimp	C50170	-9.816563329118743	-0.4747690822989093	-19.39438147226756	-19.869150554566463	0.3779713226857384	0.6220286773142616
MTHFR	ENS_glia	diploid	chimp	C50170	-10.680854771901492	-0.2985244475976465	-20.488855878818832	-20.787380326416475	0.2580878563411887	0.7419121436588114
JUN	ENS_glia	diploid	chimp	C50170	-8.840215512479837	0.4457994103942084	-18.00451975266551	-17.5587203422713	0.3596878008477417	0.6403121991522582
ZBTB41	ENS_glia	diploid	chimp	C50170	-10.370373629459683	-0.2331232251873274	-20.110371392454475	-20.3434946176418	0.2079440337342157	0.7920559662657842
CTNNBIP1	ENS_glia	diploid	chimp	C50170	-9.988840153732353	-0.0769001518816167	-19.622722234343907	-19.699622386225524	0.0740176934182408	0.9259823065817592
RCC2	ENS_glia	diploid	chimp	C50170	-8.531817468517735	-0.3772135663622968	-17.531665616260213	-17.90887918262251	0.3142303990633175	0.6857696009366825
CATSPERE	ENS_glia	diploid	chimp	C50170	-11.475893426134432	0.6641371808330376	-21.3829604912622	-20.71882331042916	0.4852825557542919	0.5147174442457081
ZBTB18	ENS_glia	diploid	chimp	C50170	-10.47774853311982	-0.2304590774849977	-20.24312678374728	-20.47358586123228	0.2058310662726326	0.7941689337273674
TRNAU1AP	ENS_glia	diploid	chimp	C50170	-11.112260967783332	-0.1622201328811847	-20.98741580230375	-21.149635935184936	0.1497459849283662	0.8502540150716338
RCC1	ENS_glia	diploid	chimp	C50170	-11.010824257938364	-0.1607719003119783	-20.87304790984668	-21.033819810158658	0.1485137272891934	0.8514862727108066
MIGA1	ENS_glia	diploid	chimp	C50170	-10.402766339130665	0.1936957880118192	-20.15062829788007	-19.95693250986825	0.1760914910062366	0.8239085089937633
YOD1	ENS_glia	diploid	chimp	C50170	-11.257970061540693	-0.3163604646121066	-21.1486242670144	-21.464984731626508	0.2712033026049003	0.7287966973950997
ZNF678	ENS_glia	diploid	chimp	C50170	-9.381499671916565	-0.0118514087211602	-18.79516776196236	-18.80701917068352	0.01178145739013	0.98821854260987
IBA57	ENS_glia	diploid	chimp	C50170	-11.32084821747224	-0.2171008706134927	-21.217070721133087	-21.43417159174658	0.1951512203799254	0.8048487796200745
SNRPE	ENS_glia	diploid	chimp	C50170	-11.410794253256713	-0.3540045000408369	-21.313808088833007	-21.667812588873844	0.2981281911035148	0.7018718088964851
ACBD3	ENS_glia	diploid	chimp	C50170	-9.504596987273311	-0.1981557910533525	-18.96798971082453	-19.16614550187788	0.1797579431907071	0.8202420568092929
SELENOF	ENS_glia	diploid	chimp	C50170	-9.631168686244102	-0.3745885552287441	-19.142990518017736	-19.51757907324648	0.3124278814464484	0.6875721185535517
SF3A3	ENS_glia	diploid	chimp	C50170	-9.95916787934047	-0.3722415242822699	-19.583755127003307	-19.955996651285577	0.3108122331596636	0.6891877668403363
UTP11	ENS_glia	diploid	chimp	C50170	-11.147503474284449	-0.3483576829799446	-21.026739629867457	-21.3750973128474	0.294153638173054	0.7058463618269459
SLC35F3	ENS_glia	diploid	chimp	C50170	-11.246602733643329	2.0186454963251563	-21.13617820093604	-19.11753270461088	0.8671647308597994	0.1328352691402007
LIN9	ENS_glia	diploid	chimp	C50170	-10.028309486783268	0.0304756751107541	-19.674322249932555	-19.6438465748218	0.0300159734657413	0.9699840265342587
KIRREL1	ENS_glia	diploid	chimp	C50170	-7.895982682398719	0.4103101309136399	-16.505489035281496	-16.095178904367856	0.3365555364100585	0.6634444635899415
ST6GALNAC3	ENS_glia	diploid	chimp	C50170	-6.918848460326991	0.3261522318791634	-14.79387698565365	-14.467724753774489	0.2783046859650278	0.7216953140349722
PTP4A2	ENS_glia	diploid	chimp	C50170	-9.140079241923084	-0.4496657179413681	-18.44871048655449	-18.89837620449585	0.3621586650973731	0.6378413349026268
PDE4B	ENS_glia	diploid	chimp	C50170	-9.3478088042202	1.5567841005056344	-18.747416458136247	-17.190632357630612	0.7891870645337328	0.2108129354662672
ZBTB40	ENS_glia	diploid	chimp	C50170	-9.241758161952715	-0.0540745317257068	-18.595841266804623	-18.64991579853033	0.0526385046166724	0.9473614953833276
FAF1	ENS_glia	diploid	chimp	C50170	-7.952522202973102	-0.3695879622116961	-16.59953580006319	-16.969123762274887	0.3089810020739315	0.6910189979260686
ZBTB37	ENS_glia	diploid	chimp	C50170	-9.871188425414855	-0.1736107593550216	-19.46733207504139	-19.64094283439641	0.159375960970922	0.840624039029078
SMYD3	ENS_glia	diploid	chimp	C50170	-7.194983548230397	0.0143979627332517	-15.294105727315891	-15.27970776458264	0.0142948077351907	0.9857051922648092
ROR1	ENS_glia	diploid	chimp	C50170	-7.215696083590915	1.5039580272785305	-15.331102107872551	-13.827144080594024	0.7777512496394299	0.2222487503605701
PBX1	ENS_glia	diploid	chimp	C50170	-7.846896867270025	0.3744679853667206	-16.42339780612711	-16.04892982076039	0.3123449759731329	0.6876550240268671
DNAH14	ENS_glia	diploid	chimp	C50170	-7.832442063302972	0.1671496314558744	-16.399145114367276	-16.2319954829114	0.1539269972700651	0.8460730027299348
RNPC3	ENS_glia	diploid	chimp	C50170	-9.817599757523633	-0.371733771814469	-19.395770343023266	-19.76750411483773	0.3104622075145998	0.6895377924854001
AIDA	ENS_glia	diploid	chimp	C50170	-10.652089454677991	-0.1255177096263793	-20.454482336235955	-20.58000004586233	0.1179598563126816	0.8820401436873183
AGBL4	ENS_glia	diploid	chimp	C50170	-10.759458386461436	1.0050485929287234	-20.58206362422823	-19.577015031299503	0.6339731519446747	0.3660268480553253
POLR3C	ENS_glia	diploid	chimp	C50170	-10.117142914505608	-0.1274811446714352	-19.78948469687015	-19.916965841541582	0.1196899857877065	0.8803100142122935
MTARC1	ENS_glia	diploid	chimp	C50170	-10.646750032508288	0.1267389778537016	-20.448086361695903	-20.3213473838422	0.1190364064033735	0.8809635935966265
CCDC30	ENS_glia	diploid	chimp	C50170	-10.606305903765206	0.723894683360811	-20.39948109502695	-19.67558641166614	0.515139803075082	0.4848601969249179
TMEM222	ENS_glia	diploid	chimp	C50170	-11.079671679388024	-0.3042211217137308	-20.95086365094213	-21.25508477265586	0.2623022725712385	0.7376977274287614
RNF220	ENS_glia	diploid	chimp	C50170	-9.657307451532068	1.0746432395272905	-19.17878962741782	-18.10414638789053	0.6585804614280535	0.3414195385719465
ZFP69B	ENS_glia	diploid	chimp	C50170	-11.39818967788116	-0.0470776370764126	-21.30033507182529	-21.347412708901707	0.045986672090506	0.954013327909494
ZFP69	ENS_glia	diploid	chimp	C50170	-11.277096482173585	-0.0212215913167099	-21.16951593606553	-21.19073752738224	0.0209979978108692	0.9790020021891308
AGRN	ENS_glia	diploid	chimp	C50170	-10.929318183185762	-0.1681564103116706	-20.77987789843126	-20.94803430874293	0.1547783770321887	0.8452216229678112
ZNF669	ENS_glia	diploid	chimp	C50170	-11.26011253874202	-0.2796294138769042	-21.15096758920581	-21.43059700308271	0.2439361236737877	0.7560638763262122
SRSF10	ENS_glia	diploid	chimp	C50170	-8.933333923450235	-0.308016259107461	-18.14410112106487	-18.45211738017233	0.2650966309609215	0.7349033690390785
DPYD	ENS_glia	diploid	chimp	C50170	-9.520061005044576	1.530963309066312	-18.98951734691055	-17.458554037844237	0.7836728230190607	0.2163271769809392
MTF1	ENS_glia	diploid	chimp	C50170	-10.690252791538263	0.05104801641221	-20.500055549321964	-20.44900753290976	0.0497669573444795	0.9502330426555204
NOC2L	ENS_glia	diploid	chimp	C50170	-10.77542722372986	-0.3675617752926535	-20.600870401467173	-20.968432176759823	0.3075794489947645	0.6924205510052355
BTBD8	ENS_glia	diploid	chimp	C50170	-11.189356701855475	0.3437423643085749	-21.073164157657104	-20.72942179334853	0.2908884030259331	0.709111596974067
PNRC2	ENS_glia	diploid	chimp	C50170	-9.703296083842114	-0.4773444891923403	-19.241491399430565	-19.718835888622905	0.379571238527745	0.620428761472255
KAZN	ENS_glia	diploid	chimp	C50170	-8.49719769031992	1.4281195110423148	-17.47757028332414	-16.049450772281826	0.760240636578399	0.239759363421601
SLC35E2B	ENS_glia	diploid	chimp	C50170	-10.85726831712704	-0.4072225563645232	-20.696572398014645	-21.10379495437917	0.3345039365656383	0.6654960634343616
STK40	ENS_glia	diploid	chimp	C50170	-10.332729469048418	-0.1655519873794447	-20.06336292933172	-20.22891491671116	0.1525741933872204	0.8474258066127796
TMEM63A	ENS_glia	diploid	chimp	C50170	-11.37711376820267	-0.0551000387525384	-21.27774642797595	-21.332846466728487	0.0536095325040771	0.9463904674959228
CD55	ENS_glia	diploid	chimp	C50170	-11.015780254212572	0.3247989599964037	-20.87867653665876	-20.553877576662355	0.2773273748539506	0.7226726251460494
ZNF124	ENS_glia	diploid	chimp	C50170	-9.60510574137892	0.0395686060488459	-19.107179050228613	-19.067610444179767	0.0387959926806232	0.9612040073193768
ESRRG	ENS_glia	diploid	chimp	C50170	-8.6135418017791	1.0790561670036922	-17.658552368128397	-16.579496201124705	0.6600838015855934	0.3399161984144065
GDAP2	ENS_glia	diploid	chimp	C50170	-9.382365949786523	-0.2041978349329306	-18.796393012606856	-19.000590847539787	0.1846989397992183	0.8153010602007816
ZMYM1	ENS_glia	diploid	chimp	C50170	-10.323897733314114	-0.1991943544476023	-20.052299167874203	-20.251493522321805	0.1806093743561824	0.8193906256438176
LRRC8B	ENS_glia	diploid	chimp	C50170	-9.425278569665242	0.2723506603237062	-18.85692753573072	-18.584576875407013	0.2384128441376334	0.7615871558623666
DDI2	ENS_glia	diploid	chimp	C50170	-10.12597271872831	-0.2385985316326148	-19.80085788338045	-20.039456415013067	0.2122689319950131	0.7877310680049868
TRIM33	ENS_glia	diploid	chimp	C50170	-8.161186522345792	-0.6657513700880742	-16.94189769694813	-17.607649067036203	0.4861127369071644	0.5138872630928356
IPP	ENS_glia	diploid	chimp	C50170	-10.369778542111328	-0.1141401975205518	-20.10963015513625	-20.223770352656807	0.1078671277022899	0.8921328722977101
ZNF695	ENS_glia	diploid	chimp	C50170	-10.192882941370252	0.4502174613328725	-19.886608440965475	-19.4363909796326	0.3625104927705118	0.6374895072294882
CDC42SE1	ENS_glia	diploid	chimp	C50170	-10.021227416068312	-0.2120383308865179	-19.665083133702485	-19.877121464589003	0.1910663101732387	0.8089336898267612
TAF13	ENS_glia	diploid	chimp	C50170	-11.079569488115874	-0.3802414727231138	-20.95074874786366	-21.330990220586774	0.3163037047283004	0.6836962952716996
DNM3	ENS_glia	diploid	chimp	C50170	-9.385279103304931	0.728044441179211	-18.80051239363388	-18.07246795245467	0.5171476864717963	0.4828523135282036
MPZL1	ENS_glia	diploid	chimp	C50170	-8.783900849006713	-0.2329360768300361	-17.919387231347297	-18.152323308177333	0.2077957878896958	0.7922042121103041
MIER1	ENS_glia	diploid	chimp	C50170	-9.171113389157313	-0.3771770734142912	-18.493804568701577	-18.87098164211587	0.3142053728522893	0.6857946271477107
MAN1A2	ENS_glia	diploid	chimp	C50170	-8.521823768425483	-0.2609416106813995	-17.516070922319507	-17.777012533000907	0.2296741028938038	0.7703258971061961
SZT2	ENS_glia	diploid	chimp	C50170	-9.141048040309142	-0.3725927644656331	-18.450120684087945	-18.82271344855357	0.3110542610898048	0.6889457389101952
YTHDF2	ENS_glia	diploid	chimp	C50170	-8.855867446624634	-0.5120529322209144	-18.02808503337479	-18.540137965595704	0.4007359333719522	0.5992640666280478
ARMH1	ENS_glia	diploid	chimp	C50170	-9.857649773182317	0.2366258052795125	-19.449299014457736	-19.212673209178224	0.2107134203630666	0.7892865796369334
MDM4	ENS_glia	diploid	chimp	C50170	-8.914297023044252	-0.6627194895979471	-18.115685896870115	-18.778405386468062	0.4845523278484897	0.5154476721515103
IPO9	ENS_glia	diploid	chimp	C50170	-8.08519627327465	-0.5652861123806864	-16.818079263608325	-17.383365375989012	0.4318024448562896	0.5681975551437104
COLGALT2	ENS_glia	diploid	chimp	C50170	-10.048670900121158	0.9463152528097112	-19.70083758414639	-18.75452233133668	0.611831304956852	0.388168695043148
MTOR	ENS_glia	diploid	chimp	C50170	-8.93838661859754	-0.3899321322651802	-18.15163257634982	-18.541564708615	0.3228971736261117	0.6771028263738883
FOXJ3	ENS_glia	diploid	chimp	C50170	-8.323920182421483	-0.6096546182157851	-17.203737780763227	-17.813392398979012	0.4564614350213772	0.5435385649786227
HMGN2	ENS_glia	diploid	chimp	C50170	-10.661760866956158	-0.3035675797654136	-20.466055105734554	-20.769622685499968	0.261819998585211	0.738180001414789
DENND4B	ENS_glia	diploid	chimp	C50170	-10.459785484199966	-0.3320298157697294	-20.22105493678227	-20.553084752552	0.2825340692634459	0.7174659307365541
TSEN15	ENS_glia	diploid	chimp	C50170	-10.22335647259755	0.0858867475601705	-19.925409137570952	-19.83952239001078	0.0823018431095831	0.9176981568904168
NOS1AP	ENS_glia	diploid	chimp	C50170	-10.26003544620733	0.8447379475171032	-19.97190060158741	-19.127162654070307	0.5703300604665318	0.4296699395334681
SMG5	ENS_glia	diploid	chimp	C50170	-9.561778071669714	-0.4819433660551021	-19.047388417635336	-19.52933178369044	0.382417963118672	0.6175820368813281
EFCAB2	ENS_glia	diploid	chimp	C50170	-9.309244153621748	0.3931293452182771	-18.69251937210718	-18.299390026888904	0.325058558508132	0.674941441491868
COX20	ENS_glia	diploid	chimp	C50170	-10.70050182951904	-0.1371582702483031	-20.51225218486685	-20.649410455115152	0.1281677698914729	0.871832230108527
CHML	ENS_glia	diploid	chimp	C50170	-9.58581813184422	-0.1583189773615991	-19.08060244145759	-19.23892141881919	0.1464225333486529	0.8535774666513469
MIR29B2CHG	ENS_glia	diploid	chimp	C50170	-10.969634083607543	0.5376154891188847	-20.82610504114909	-20.28848955203021	0.4158605200378099	0.5841394799621901
PRDX6-AS1	ENS_glia	diploid	chimp	C50170	-9.791163083395302	0.4420995369411357	-19.36028640214479	-18.91818686520365	0.3573143386931497	0.6426856613068501
ATP1A1-AS1	ENS_glia	diploid	chimp	C50170	-10.716278618104472	0.2387560173371845	-20.530991925883512	-20.292235908546328	0.2123929786092288	0.7876070213907712
EFCAB7	ENS_glia	diploid	chimp	C50170	-10.398162182737073	-0.0062696814948209	-20.144917286876147	-20.15118696837097	0.0062500680532155	0.9937499319467844
INPP5B	ENS_glia	diploid	chimp	C50170	-9.9571868830786	0.1451943859328534	-19.581148228607017	-19.435953842674163	0.135145838712884	0.864854161287116
PHACTR4	ENS_glia	diploid	chimp	C50170	-8.628975394099802	-0.4666210168186531	-17.68238678740814	-18.149007804226795	0.372882287552102	0.6271177124478979
ZDHHC18	ENS_glia	diploid	chimp	C50170	-11.21021004390064	-0.1319066071355621	-21.09618346358349	-21.22809007071905	0.1235771571029303	0.8764228428970697
MACO1	ENS_glia	diploid	chimp	C50170	-9.272445969187608	-0.3203054230610717	-18.63990000928982	-18.960205432350893	0.2740727117226845	0.7259272882773155
DENND1B	ENS_glia	diploid	chimp	C50170	-9.04597247475282	-0.0123815244647361	-18.31096308878888	-18.32334461325361	0.0123051887662721	0.9876948112337278
SFT2D2	ENS_glia	diploid	chimp	C50170	-10.98034675227035	-0.1889703365913603	-20.83834174591524	-21.0273120825066	0.1721889379716562	0.8278110620283438
NRAS	ENS_glia	diploid	chimp	C50170	-9.716691710467584	-0.415577546636829	-19.25968730907044	-19.675264855707265	0.3400409864929091	0.6599590135070909
RBMXL1	ENS_glia	diploid	chimp	C50170	-10.922065115817714	-0.2054867282163037	-20.77153189622026	-20.977018624436564	0.1857490989427238	0.8142509010572762
LEPROT	ENS_glia	diploid	chimp	C50170	-10.14312242075421	-0.4791508251328623	-19.8229094210666	-20.302060246199463	0.3806909297244518	0.6193090702755482
TMEM167B	ENS_glia	diploid	chimp	C50170	-11.424917543925844	-0.3176132574937788	-21.32887221862212	-21.64648547611589	0.2721157622387748	0.7278842377612252
CYB5RL	ENS_glia	diploid	chimp	C50170	-10.867123203445132	-0.1428583860576573	-20.70801916404251	-20.85087755010017	0.1331231779521994	0.8668768220478006
CCNL2	ENS_glia	diploid	chimp	C50170	-9.372967778243831	-0.5546758484383075	-18.78309352897985	-19.33776937741816	0.425741622220212	0.574258377779788
CCDC18-AS1	ENS_glia	diploid	chimp	C50170	-9.121814244338731	0.5168834951665033	-18.42209367640909	-17.90521018124259	0.4036237356959674	0.5963762643040326
RTCA-AS1	ENS_glia	diploid	chimp	C50170	-11.059391649682633	0.0817943629125784	-20.92802599225524	-20.846231629342657	0.0785385741412718	0.9214614258587284
LAMTOR5-AS1	ENS_glia	diploid	chimp	C50170	-10.08882753479424	-0.1545515021895447	-19.75292337869288	-19.907474880882425	0.143200636037487	0.8567993639625129
SLC16A1-AS1	ENS_glia	diploid	chimp	C50170	-10.02969329720252	0.2055637244134764	-19.676126538493843	-19.470562814080367	0.1858117907521033	0.8141882092478968
LINC01748	ENS_glia	diploid	chimp	C50170	-8.99033727502336	1.3831473042241278	-18.228816353248654	-16.845669049024526	0.7492119964804675	0.2507880035195324
LINC01341	ENS_glia	diploid	chimp	C50170	-10.186547193157788	0.118720806753931	-19.87852147438146	-19.75980066762753	0.1119442946912425	0.8880557053087574
LYPLAL1-DT	ENS_glia	diploid	chimp	C50170	-11.052511741378872	1.322010259921914	-20.92026246069541	-19.5982522007735	0.7334011700206898	0.2665988299793103
RRAGC-DT	ENS_glia	diploid	chimp	C50170	-8.997271899060218	0.3736246479671692	-18.23908433962488	-17.865459691657712	0.31176480616832	0.6882351938316799
PDC-AS1	ENS_glia	diploid	chimp	C50170	-10.4043470373651	0.5731022548381476	-20.15258816627784	-19.579485911439694	0.43622624683645	0.5637737531635498
ZRANB2-DT	ENS_glia	diploid	chimp	C50170	-9.415453666512615	1.0034257025052542	-18.8430958384822	-17.83967013597694	0.6333786482014996	0.3666213517985003
MIR181A1HG	ENS_glia	diploid	chimp	C50170	-7.864775942844701	0.2253553103905937	-16.453346466201978	-16.227991155811385	0.2017674519516458	0.7982325480483542
ACBD6	ENS_glia	diploid	chimp	C50170	-8.363160929595105	-0.260176374115975	-17.266199621127416	-17.52637599524339	0.2290843957460856	0.7709156042539144
ENSG00000230325	ENS_glia	diploid	chimp	C50170	-11.489510682780372	-0.2240398210007939	-21.397334041518366	-21.62137386251916	0.2007166945255017	0.7992833054744982
EMC1-AS1	ENS_glia	diploid	chimp	C50170	-10.787780088615248	0.0958060546612813	-20.615388704754583	-20.5195826500933	0.0913597744830354	0.9086402255169644
ENSG00000231252	ENS_glia	diploid	chimp	C50170	-8.372446660439177	1.0215070941056226	-17.280941788101064	-16.25943469399544	0.6399481010258932	0.3600518989741068
WARS2-AS1	ENS_glia	diploid	chimp	C50170	-8.76212871080182	0.3734728971211753	-17.886328450288676	-17.5128555531675	0.3116603579705625	0.6883396420294374
ENSG00000231424	ENS_glia	diploid	chimp	C50170	-9.759356284480283	1.8846628392066125	-19.317436328410068	-17.432773489203456	0.8481197411336965	0.1518802588663034
LINC02609	ENS_glia	diploid	chimp	C50170	-11.0531085203146	0.5467569795208398	-20.920936207377448	-20.374179227856608	0.4211760923435971	0.5788239076564029
GAS5	ENS_glia	diploid	chimp	C50170	-11.096441111765884	-0.129290855789975	-20.96969490707172	-21.09898576286169	0.1212816519458172	0.8787183480541827
CNN3-DT	ENS_glia	diploid	chimp	C50170	-11.263312612434612	-0.0523358154880746	-21.15446619132736	-21.20680200681544	0.0509898789709866	0.9490101210290132
DOCK7-DT	ENS_glia	diploid	chimp	C50170	-10.520298512041114	0.3047988072099307	-20.295189568123977	-19.99039076091405	0.2627283067802141	0.737271693219786
ENSG00000237188	ENS_glia	diploid	chimp	C50170	-10.422413043431298	0.1155674109480599	-20.174957442965454	-20.0593900320174	0.1091394835391112	0.8908605164608887
PKN2-AS1	ENS_glia	diploid	chimp	C50170	-9.48793527107422	1.97580615158207	-18.944749028609177	-16.968942877027107	0.8613505053314267	0.1386494946685734
EXO5-DT	ENS_glia	diploid	chimp	C50170	-11.398898852985944	0.0780941956436648	-21.301093828826	-21.222999633182337	0.0751226969725938	0.9248773030274064
AMY2B	ENS_glia	diploid	chimp	C50170	-10.549713979665444	-0.047765701456008	-20.331000586907223	-20.37876628836323	0.0466428689003856	0.9533571310996144
L1TD1	ENS_glia	diploid	chimp	C50170	-9.6484207775734	0.4345808628030027	-19.16663171780685	-18.73205085500385	0.3524639833613163	0.6475360166386838
ENSG00000240963	ENS_glia	diploid	chimp	C50170	-10.20383073528826	0.1103720310415959	-19.900566074817863	-19.790194043776268	0.10449908082271	0.8955009191772899
MRPL20	ENS_glia	diploid	chimp	C50170	-10.985402301235768	-0.3636881615174054	-20.844109713263745	-21.20779787478115	0.3048920776511047	0.6951079223488952
ENSG00000243155	ENS_glia	diploid	chimp	C50170	-10.959752558844889	0.0387427114971998	-20.81480034209258	-20.77605763059538	0.0380018116181942	0.961998188381806
TTC4	ENS_glia	diploid	chimp	C50170	-10.875332109514694	-0.1226667005001793	-20.71754140663519	-20.840208107135368	0.1154415636814938	0.8845584363185062
DDOST	ENS_glia	diploid	chimp	C50170	-10.644412815594436	-0.2252693645058308	-20.445285129374067	-20.67055449387989	0.2016988442008226	0.7983011557991773
MEX3A	ENS_glia	diploid	chimp	C50170	-8.388469200517488	-0.515877857243268	-17.30634478221363	-17.822222639456896	0.4030236954470197	0.5969763045529802
LINC01355	ENS_glia	diploid	chimp	C50170	-10.833721528720623	-0.1710155524257928	-20.669154875528363	-20.84017042795416	0.1571915343464286	0.8428084656535714
OTUD7B	ENS_glia	diploid	chimp	C50170	-9.1979093428694	-0.2329755644223681	-18.53260800577163	-18.765583570194	0.2078270695090454	0.7921729304909546
RBM8A	ENS_glia	diploid	chimp	C50170	-9.99612398170493	-0.4198064576341699	-19.632264729364604	-20.052071186998774	0.3428260014821386	0.6571739985178614
RNF115	ENS_glia	diploid	chimp	C50170	-8.937518516357434	-0.2946688883949377	-18.1503389092332	-18.44500779762814	0.2552218486673191	0.744778151332681
TXNIP	ENS_glia	diploid	chimp	C50170	-10.105240021818538	0.5185104650262389	-19.77413215670628	-19.25562169168004	0.4045932330177335	0.5954067669822665
SRGAP2	ENS_glia	diploid	chimp	C50170	-9.107248218839752	-0.0748174062053586	-18.400826378472104	-18.475643784677462	0.0720870980011701	0.9279129019988298
MRPS21	ENS_glia	diploid	chimp	C50170	-11.169034497480183	-0.1881622935053961	-21.05065968911327	-21.238821982618667	0.1715197606408525	0.8284802393591475
TRABD2B	ENS_glia	diploid	chimp	C50170	-10.535855744518583	1.563922899962364	-20.31414768899249	-18.75022478903013	0.790686656790148	0.2093133432098519
LIX1L	ENS_glia	diploid	chimp	C50170	-10.89879287157672	-0.2506088065218073	-20.74469218000791	-20.99530098652972	0.2216732116243462	0.7783267883756537
RAB7B	ENS_glia	diploid	chimp	C50170	-10.83203813401767	0.1924343576132408	-20.66719112883733	-20.474756771224094	0.1750515319872837	0.8249484680127162
ZNF670	ENS_glia	diploid	chimp	C50170	-10.080138625857376	0.0563035555159637	-19.74167664503721	-19.68537308952124	0.0547478441704689	0.9452521558295311
TBCE	ENS_glia	diploid	chimp	C50170	-10.1491514654552	-0.2423278000390247	-19.830649789800336	-20.07297758983936	0.2152011217201489	0.7847988782798511
ENSG00000285184	ENS_glia	diploid	chimp	C50170	-11.42434346308696	0.1861619573052664	-21.32826055906752	-21.14209860176225	0.169860863003624	0.830139136996376
LINC02795	ENS_glia	diploid	chimp	C50170	-10.07391445256302	0.508283181314276	-19.733612283552603	-19.225329102238327	0.3984725936804017	0.6015274063195983
ZNF496-DT	ENS_glia	diploid	chimp	C50170	-11.077392965096784	0.0009670915315248	-20.948301058565946	-20.947333967034417	0.0009666240492212	0.9990333759507788
ENSG00000290683	ENS_glia	diploid	chimp	C50170	-11.121434691824057	-0.1874977307954459	-20.997672330939288	-21.18517006173473	0.1709690005808147	0.8290309994191852
CROCCP3	ENS_glia	diploid	chimp	C50170	-9.442426815422166	-0.3619403988435969	-18.881029677821545	-19.24297007666514	0.3036761316871968	0.6963238683128031
COX15	ENS_glia	diploid	chimp	C50170	-10.143220619608655	-0.3221674689826628	-19.823035543077083	-20.145203012059746	0.2754231639769444	0.7245768360230556
ZMYND11	ENS_glia	diploid	chimp	C50170	-8.43224481875938	-0.3967434713180572	-17.375525421270478	-17.772268892588535	0.3274934792818994	0.6725065207181005
ZRANB1	ENS_glia	diploid	chimp	C50170	-9.638798375221583	-0.3293698464134351	-19.15345204260655	-19.482821889019984	0.2806230914290116	0.7193769085709885
ZDHHC6	ENS_glia	diploid	chimp	C50170	-10.37833804941375	-0.2654135809156948	-20.12028600492863	-20.385699585844325	0.2331112861575346	0.7668887138424654
ABCC2	ENS_glia	diploid	chimp	C50170	-8.428077168485412	2.337821056729677	-17.368953188838006	-15.031132132108327	0.9034622404723798	0.0965377595276202
VIM	ENS_glia	diploid	chimp	C50170	-7.135656987359132	0.5242091432465301	-15.18773207093379	-14.66352292768726	0.4079766150339921	0.592023384966008
VCL	ENS_glia	diploid	chimp	C50170	-7.882545757321698	0.4589248310757874	-16.483058002655735	-16.024133171579948	0.3680372529260302	0.6319627470739698
WDR37	ENS_glia	diploid	chimp	C50170	-9.66451702930934	-0.1234113223628803	-19.18864318074193	-19.31205450310481	0.1160999800659736	0.8839000199340263
CELF2	ENS_glia	diploid	chimp	C50170	-7.012068977979053	0.1979051004740506	-14.964205668242808	-14.766300567768758	0.1795522904577935	0.8204477095422065
RRP12	ENS_glia	diploid	chimp	C50170	-10.570143389664915	-0.1670137475406008	-20.35578481583172	-20.52279856337232	0.1538120217463616	0.8461879782536382
GDI2	ENS_glia	diploid	chimp	C50170	-8.521402524782982	-0.5620002499107349	-17.515413216933933	-18.077413466844668	0.4299323550880284	0.5700676449119716
ALDH18A1	ENS_glia	diploid	chimp	C50170	-9.056541445985784	-0.1604952107402902	-18.32650867278874	-18.48700388352903	0.1482780973204244	0.8517219026795756
CCAR1	ENS_glia	diploid	chimp	C50170	-8.194997092400644	-0.666392095279754	-16.996671532997457	-17.66306362827721	0.4864418919620829	0.5135581080379171
WAPL	ENS_glia	diploid	chimp	C50170	-8.755889722599333	-0.5786687004981451	-17.876840254195542	-18.455508954693688	0.4393557446275666	0.5606442553724333
OAT	ENS_glia	diploid	chimp	C50170	-10.666553380493529	-0.0675736006359528	-20.47178388603168	-20.539357486667623	0.0653410734069795	0.9346589265930204
MCM10	ENS_glia	diploid	chimp	C50170	-10.07381405916809	1.1244507965090946	-19.7334821544378	-18.609031357928707	0.6751691834027166	0.3248308165972834
SLK	ENS_glia	diploid	chimp	C50170	-8.941195255027027	-0.5147542736800687	-18.155817192834057	-18.67057146651413	0.4023525657190441	0.5976474342809559
SEC61A2	ENS_glia	diploid	chimp	C50170	-10.2949192403173	-0.1860754412974578	-20.01590342182173	-20.201978863119187	0.169789039572672	0.8302109604273281
FAM107B	ENS_glia	diploid	chimp	C50170	-9.39724403171539	0.2727906780379567	-18.81741634576187	-18.54462566772392	0.2387478822603984	0.7612521177396016
FGFR2	ENS_glia	diploid	chimp	C50170	-10.21668319196864	2.119248872637918	-19.916925888257342	-17.797677015619428	0.8798781785791125	0.1201218214208874
PFKP	ENS_glia	diploid	chimp	C50170	-10.755383014112272	1.0100088847634012	-20.57725701057642	-19.56724812581302	0.635784256413561	0.3642157435864391
IDI1	ENS_glia	diploid	chimp	C50170	-11.32886859941317	-0.115238965380044	-21.2257527977378	-21.34099176311784	0.1088468362940449	0.8911531637059551
KLF6	ENS_glia	diploid	chimp	C50170	-9.4628484990061	0.2054003694935282	-18.90966716203713	-18.704266792543606	0.1856787782385303	0.8143212217614697
INPP5A	ENS_glia	diploid	chimp	C50170	-9.696343764536978	-0.0879301592237453	-19.23203565484304	-19.319965814066784	0.0841751635927093	0.9158248364072908
UBE2D1	ENS_glia	diploid	chimp	C50170	-10.47378685634907	-0.032936269114952	-20.238263665918968	-20.27119993503392	0.0323997763573158	0.9676002236426844
RHOBTB1	ENS_glia	diploid	chimp	C50170	-9.584770598850165	0.2159939714247513	-19.07915721491024	-18.863163243485488	0.1942598406759808	0.8057401593240193
SEC31B	ENS_glia	diploid	chimp	C50170	-9.828631313821944	-0.2003946755092904	-19.410541861614195	-19.61093653712349	0.181592316141013	0.818407683858987
NT5C2	ENS_glia	diploid	chimp	C50170	-8.988212830610806	-0.2344740919917107	-18.225669078822783	-18.460143170814494	0.209013273483417	0.7909867265165829
TM9SF3	ENS_glia	diploid	chimp	C50170	-8.453624531526469	-0.6215907111952993	-17.40919379873795	-18.030784509933248	0.4629105964082805	0.5370894035917196
ITGA8	ENS_glia	diploid	chimp	C50170	-11.431035757375588	1.8207189542859863	-21.335387426729863	-19.51466847244388	0.8380906963090553	0.1619093036909448
NEBL	ENS_glia	diploid	chimp	C50170	-11.351953665181645	1.7484289640312871	-21.25068109010402	-19.502252126072733	0.8259528368711938	0.1740471631288062
MLLT10	ENS_glia	diploid	chimp	C50170	-7.595111502314849	-0.504004830106652	-15.995841291736255	-16.499846121842907	0.395893535049837	0.6041064649501628
SAR1A	ENS_glia	diploid	chimp	C50170	-9.59396910464156	-0.5116766525708698	-19.091841509176053	-19.603518161746923	0.4005104000695421	0.5994895999304579
SEPHS1	ENS_glia	diploid	chimp	C50170	-9.719093182138751	-0.1888052686831152	-19.26294610091197	-19.451751369595087	0.172052281652749	0.827947718347251
DHX32	ENS_glia	diploid	chimp	C50170	-9.515211051089258	-0.0477171321311046	-18.9827700671341	-19.03048719926521	0.0465965638636431	0.9534034361363568
CWF19L1	ENS_glia	diploid	chimp	C50170	-10.521842957008364	-0.2264548383012403	-20.29707348484493	-20.52352832314617	0.2026446485779499	0.79735535142205
BTAF1	ENS_glia	diploid	chimp	C50170	-8.527450333305307	-0.5147754981277332	-17.52485300800224	-18.03962850612997	0.4023652503211224	0.5976347496788775
IKZF5	ENS_glia	diploid	chimp	C50170	-10.197311239235852	-0.2625693761234373	-19.8922566615361	-20.154826037659536	0.2309269927861452	0.7690730072138549
SORBS1	ENS_glia	diploid	chimp	C50170	-7.384015027828627	0.3854328640338381	-15.629033078347046	-15.243600214313208	0.3198438426633742	0.6801561573366258
BAMBI	ENS_glia	diploid	chimp	C50170	-11.298442809693071	0.0123665497186492	-21.19275860749658	-21.18039205777793	0.0122903981765203	0.9877096018234798
WAC	ENS_glia	diploid	chimp	C50170	-7.948188189202751	-0.7417213663652653	-16.59234600827499	-17.334067374640256	0.5237066658623248	0.4762933341376753
CREM	ENS_glia	diploid	chimp	C50170	-9.609806168901647	0.2613975364886054	-19.11364619075747	-18.852248654268863	0.2300252342992364	0.7699747657007636
SIRT1	ENS_glia	diploid	chimp	C50170	-9.824644722305946	-0.3151858808713825	-19.405206118637697	-19.72039199950908	0.2703467669158762	0.7296532330841238
HNRNPH3	ENS_glia	diploid	chimp	C50170	-8.658456361593352	-0.6217904799478795	-17.727801770720774	-18.349592250668653	0.4630178793722113	0.5369821206277887
SCD	ENS_glia	diploid	chimp	C50170	-8.871323140891198	0.2568308150359791	-18.051313795310328	-17.79448298027435	0.2265009328922332	0.7734990671077668
ABLIM1	ENS_glia	diploid	chimp	C50170	-9.793257514357656	0.4183006541273535	-19.36310195221725	-18.944801298089896	0.3418356811437873	0.6581643188562127
RAB18	ENS_glia	diploid	chimp	C50170	-9.505066569514794	-0.3628715528624155	-18.968644023005623	-19.33151557586804	0.3043242146762092	0.6956757853237909
NRP1	ENS_glia	diploid	chimp	C50170	-8.058357516749275	1.096637047726032	-16.77411251163301	-15.677475463906976	0.6660076023281576	0.3339923976718424
PRTFDC1	ENS_glia	diploid	chimp	C50170	-9.416013580682131	0.3896561148609159	-18.843884540031087	-18.45422842517017	0.3227102556664376	0.6772897443335624
TSPAN15	ENS_glia	diploid	chimp	C50170	-10.310764324556036	0.3479807011964483	-20.03582194242593	-19.68784124122948	0.2938874967906236	0.7061125032093765
MACROH2A2	ENS_glia	diploid	chimp	C50170	-9.152995549302084	-0.0296001715383305	-18.467498478263867	-18.4970986498022	0.0291663771272704	0.9708336228727296
CCNJ	ENS_glia	diploid	chimp	C50170	-10.134001668370823	-0.3245017523987456	-19.81118797233991	-20.13568972473865	0.2771125591382876	0.7228874408617123
ATRNL1	ENS_glia	diploid	chimp	C50170	-7.459214267843015	0.2619054533764195	-15.760574582091904	-15.498669128715486	0.2304162181838621	0.7695837818161378
HPS1	ENS_glia	diploid	chimp	C50170	-10.534358920579535	-0.2661357169193437	-20.31232544939369	-20.57846116631304	0.2336648841979964	0.7663351158020035
RASSF4	ENS_glia	diploid	chimp	C50170	-10.329323976102504	0.5247570828613668	-20.059098351682767	-19.5343412688214	0.4083009192418492	0.5916990807581508
DNMBP	ENS_glia	diploid	chimp	C50170	-9.559103664287749	-0.0634090647769269	-19.043687323594327	-19.107096388371254	0.0614405364656094	0.9385594635343903
RAB11FIP2	ENS_glia	diploid	chimp	C50170	-9.99449969617545	-0.1222141647129646	-19.63013754873096	-19.75235171344392	0.1150411787457539	0.8849588212542462
CXCL12	ENS_glia	diploid	chimp	C50170	-10.297213388565083	0.3937907395301323	-20.018790002269025	-19.624999262738893	0.3255048133468965	0.6744951866531035
ERLIN1	ENS_glia	diploid	chimp	C50170	-10.190987558511374	-0.0865695126251252	-19.884189887841494	-19.97075940046662	0.0829282014991356	0.9170717985008644
EIF3A	ENS_glia	diploid	chimp	C50170	-7.84118268644261	-0.600697096671965	-16.413814652601474	-17.01451174927344	0.4515708053562122	0.5484291946437878
CUBN	ENS_glia	diploid	chimp	C50170	-9.741706961268791	0.8568408502171927	-19.293584635554023	-18.43674378533683	0.5754989714295051	0.4245010285704948
TRDMT1	ENS_glia	diploid	chimp	C50170	-9.471363851745329	0.0733703738398005	-18.921587261425564	-18.848216887585764	0.0707434060511518	0.9292565939488482
DDX50	ENS_glia	diploid	chimp	C50170	-9.302050073451843	-0.398079462380153	-18.6822504262214	-19.08032988860155	0.3283913420808952	0.6716086579191048
MAPK8	ENS_glia	diploid	chimp	C50170	-7.778299683880024	-0.2488960538000313	-16.307986243405963	-16.556882297205995	0.220338988027741	0.7796610119722591
SEC23IP	ENS_glia	diploid	chimp	C50170	-9.524460406051222	-0.4091945201260074	-18.995634339811936	-19.404828859937943	0.3358149775985906	0.6641850224014094
ATE1	ENS_glia	diploid	chimp	C50170	-8.643508510089383	-0.1895263035337037	-17.70479338616263	-17.894319689696335	0.1726490456424712	0.8273509543575289
NSMCE4A	ENS_glia	diploid	chimp	C50170	-10.804284477948327	-0.2193076472570254	-20.634745610916465	-20.85405325817349	0.1969253835574415	0.8030746164425584
PLEKHA1	ENS_glia	diploid	chimp	C50170	-10.01138209245122	-0.1649174712638448	-19.652224903757165	-19.81714237502101	0.1520363174287137	0.8479636825712863
MICU1	ENS_glia	diploid	chimp	C50170	-8.570952714615931	-0.2934328682993907	-17.59257009538933	-17.88600296368872	0.2543007187552776	0.7456992812447224
PPP3CB	ENS_glia	diploid	chimp	C50170	-9.16837053460534	-0.477508373671668	-18.48982569903433	-18.967334072706	0.379672908840958	0.6203270911590419
CCSER2	ENS_glia	diploid	chimp	C50170	-8.521138702251113	-0.393952099045034	-17.51500128430162	-17.908953383346653	0.3256136407826111	0.6743863592173889
BMPR1A	ENS_glia	diploid	chimp	C50170	-8.123727147896517	-0.222764808341541	-16.880984704218175	-17.103749512559716	0.1996969482361247	0.8003030517638753
MINPP1	ENS_glia	diploid	chimp	C50170	-10.501799374939043	-0.0049219101304701	-20.27259261932481	-20.27751452945528	0.0049098173787511	0.9950901826212488
LIPA	ENS_glia	diploid	chimp	C50170	-10.909620763702764	0.2880498906471019	-20.757191420548857	-20.469141529901755	0.2502758129188761	0.7497241870811239
TWNK	ENS_glia	diploid	chimp	C50170	-11.50935605430965	-0.2301752962629955	-21.41822489438167	-21.648400190644665	0.2056056640611984	0.7943943359388015
FBXW4	ENS_glia	diploid	chimp	C50170	-9.585662151590052	-0.0389304320517139	-19.080387255526794	-19.11931768757851	0.0381823815026891	0.9618176184973108
TNKS2	ENS_glia	diploid	chimp	C50170	-8.792487162178853	-0.4300178028817107	-17.932402412902558	-18.36242021578427	0.3495024861100622	0.6504975138899378
GBF1	ENS_glia	diploid	chimp	C50170	-8.502943285806682	-0.4421911042804928	-17.486562265667114	-17.928753369947607	0.3573731850149569	0.642626814985043
ARHGAP21	ENS_glia	diploid	chimp	C50170	-8.3517563586468	-0.2440174835377036	-17.24807339823707	-17.492090881774775	0.2165260637529862	0.7834739362470138
CPEB3	ENS_glia	diploid	chimp	C50170	-9.897480892170682	0.3489973872590468	-19.50226337250245	-19.153265985243404	0.2946050267181184	0.7053949732818816
CUEDC2	ENS_glia	diploid	chimp	C50170	-10.777783256735248	-0.2074333605277517	-20.603641455078588	-20.81107481560634	0.1873326043049542	0.8126673956950458
SUFU	ENS_glia	diploid	chimp	C50170	-8.696588082155985	-0.2044332610677521	-17.786322909493002	-17.990756170560754	0.1848908603840902	0.8151091396159099
ANKRD26	ENS_glia	diploid	chimp	C50170	-8.90975317419733	-0.2161389434344869	-18.108894418601544	-18.32503336203603	0.1943766419795382	0.8056233580204618
ACBD5	ENS_glia	diploid	chimp	C50170	-10.29176401222026	-0.1795276102053656	-20.011931930998315	-20.19145954120368	0.16433512225426	0.83566487774574
LHPP	ENS_glia	diploid	chimp	C50170	-10.122771715151126	0.2079583115151457	-19.79673638511469	-19.58877807359955	0.1877591029015232	0.8122408970984768
LARP4B	ENS_glia	diploid	chimp	C50170	-8.601698899989975	-0.4546246224951922	-17.640235537646284	-18.09486016014148	0.3653138298515563	0.6346861701484436
GTPBP4	ENS_glia	diploid	chimp	C50170	-9.907890145250716	-0.3980375012724054	-19.516060131036983	-19.91409763230939	0.3283631600463654	0.6716368399536345
EDRF1	ENS_glia	diploid	chimp	C50170	-9.4599178808654	-0.2723320238381319	-18.90556191163515	-19.17789393547328	0.2383986506973321	0.7616013493026679
BCCIP	ENS_glia	diploid	chimp	C50170	-10.261431732850903	-0.2603644365994242	-19.973665887195075	-20.2340303237945	0.2292293624173281	0.7707706375826721
MTPAP	ENS_glia	diploid	chimp	C50170	-10.32921831202557	-0.2991613821133824	-20.058966000632022	-20.35812738274541	0.2585602553335464	0.7414397446664536
SH3PXD2A	ENS_glia	diploid	chimp	C50170	-7.7608567811099345	0.4140459559429495	-16.278511193070834	-15.864465237127884	0.3390294249581041	0.6609705750418958
PITRM1	ENS_glia	diploid	chimp	C50170	-9.722756817729673	-0.1532411204667561	-19.26791574865125	-19.42115686911801	0.1420771658842354	0.8579228341157645
STN1	ENS_glia	diploid	chimp	C50170	-11.138220468334	-0.0725320747026571	-21.01640217078389	-21.08893424548655	0.0699640844435828	0.9300359155564172
GLRX3	ENS_glia	diploid	chimp	C50170	-9.980433147653237	-0.1920758037995647	-19.61169700463999	-19.80377280843956	0.1747556905336203	0.8252443094663797
SORCS1	ENS_glia	diploid	chimp	C50170	-6.632849542835974	0.5108577919219552	-14.262048503902427	-13.751190711980472	0.4000193005831449	0.5999806994168551
TASOR2	ENS_glia	diploid	chimp	C50170	-8.687919172098255	-0.2432632234293877	-17.7730404593462	-18.016303682775582	0.2159348976985102	0.7840651023014896
XPNPEP1	ENS_glia	diploid	chimp	C50170	-9.783662816269286	-0.1845529365572282	-19.350197623449688	-19.53475056000692	0.1685240767384259	0.831475923261574
SMC3	ENS_glia	diploid	chimp	C50170	-8.534817871859769	-0.268660514294698	-17.536344273193308	-17.805004787488006	0.2355972846007592	0.7644027153992409
SHOC2	ENS_glia	diploid	chimp	C50170	-9.063433072888046	-0.1141823099120529	-18.33663508355158	-18.45081739346364	0.1079046967600121	0.8920953032399879
TFAM	ENS_glia	diploid	chimp	C50170	-10.504938108801268	-0.3685908242753229	-20.276430743354258	-20.64502156762958	0.3082916171675436	0.6917083828324564
CCDC6	ENS_glia	diploid	chimp	C50170	-9.364767336397184	-0.1631193288913088	-18.771476643543973	-18.93459597243528	0.1505101863114019	0.849489813688598
CUL2	ENS_glia	diploid	chimp	C50170	-9.242559489049157	-0.4204899295863918	-18.59699378427269	-19.01748371385909	0.3432750080186891	0.6567249919813107
CCNY	ENS_glia	diploid	chimp	C50170	-8.398350152385763	-0.1246131251426589	-17.321988712756195	-17.446601837898854	0.117161615500989	0.8828383844990111
ZMIZ1	ENS_glia	diploid	chimp	C50170	-7.934273380147152	-0.1148540356496496	-16.569240734595507	-16.684094770245157	0.1085037389170454	0.8914962610829545
PBLD	ENS_glia	diploid	chimp	C50170	-10.13473244320396	-0.0391949182241156	-19.812127644363795	-19.85132256258791	0.0384367353251368	0.9615632646748632
TSPAN14	ENS_glia	diploid	chimp	C50170	-8.78910829566259	-0.4185236046135508	-17.927282210909457	-18.345805815523008	0.3419824028422292	0.6580175971577709
TBC1D12	ENS_glia	diploid	chimp	C50170	-10.05224218316896	0.1758266892598856	-19.705480932140023	-19.52965424288013	0.1612366625642112	0.8387633374357888
SLF2	ENS_glia	diploid	chimp	C50170	-9.141070386004838	-0.1974413786310692	-18.45015320892781	-18.64759458755888	0.1791717427065218	0.8208282572934782
IDE	ENS_glia	diploid	chimp	C50170	-9.571944796411213	-0.2175700526349651	-19.061446928070183	-19.27901698070515	0.195528752384787	0.8044712476152129
GPAM	ENS_glia	diploid	chimp	C50170	-9.965194760624795	-0.1390401208493514	-19.59168209877913	-19.730722219628483	0.1298068851289935	0.8701931148710065
CUTC	ENS_glia	diploid	chimp	C50170	-10.919264078548432	-0.0295230009582568	-20.76830637692417	-20.797829377882422	0.029091454442562	0.970908545557438
MXI1	ENS_glia	diploid	chimp	C50170	-9.596521276339756	0.2704439462702553	-19.09535826904848	-18.824914322778227	0.236959329926998	0.7630406700730019
SMNDC1	ENS_glia	diploid	chimp	C50170	-10.413578830008412	-0.4060476273500377	-20.164025910865032	-20.57007353821507	0.3337215664069861	0.6662784335930138
C10orf88	ENS_glia	diploid	chimp	C50170	-11.176980217970986	-0.0437000260821243	-21.05946704587265	-21.10316707195478	0.0427589382393573	0.9572410617606424
HELLS	ENS_glia	diploid	chimp	C50170	-8.537535110323775	0.8463925880228054	-17.540580052133063	-16.694187464110257	0.5710404218940996	0.4289595781059004
TCTN3	ENS_glia	diploid	chimp	C50170	-10.452639394894865	-0.02864903801456	-20.21225895378436	-20.24090799179892	0.0282425454485584	0.9717574545514416
DENND10	ENS_glia	diploid	chimp	C50170	-11.106218162348192	-0.0811687645164269	-20.98065189148688	-21.06182065600331	0.077961928995807	0.922038071004193
WDR11	ENS_glia	diploid	chimp	C50170	-9.286266164892677	-0.3569460041126931	-18.659689244902285	-19.01663524901498	0.3001897164083296	0.6998102835916704
ARMH3	ENS_glia	diploid	chimp	C50170	-9.045509297237832	-0.2309295547494584	-18.310281378398617	-18.54121093314808	0.2062046168196821	0.793795383180318
KCNIP2	ENS_glia	diploid	chimp	C50170	-11.307544258965574	0.0402353036855841	-21.20264493407906	-21.16240963039348	0.0394366115474552	0.9605633884525449
GOT1	ENS_glia	diploid	chimp	C50170	-11.139190491037702	0.0378991428687417	-21.017483066712703	-20.97958392384396	0.0371899577467569	0.9628100422532432
MASTL	ENS_glia	diploid	chimp	C50170	-10.777352459456736	0.305640719613681	-20.603134842709924	-20.297494123096243	0.2633487637418146	0.7366512362581854
KIAA1217	ENS_glia	diploid	chimp	C50170	-7.703912855421776	0.8480580676035476	-16.181925460166383	-15.333867392562835	0.5717542507137343	0.4282457492862657
PLXDC2	ENS_glia	diploid	chimp	C50170	-7.49727398317511	1.333796651046848	-15.826781990061791	-14.492985339014943	0.7365249628196466	0.2634750371803533
EPC1	ENS_glia	diploid	chimp	C50170	-8.39467168677902	-0.2669182656889965	-17.31616676292991	-17.583085028618907	0.2342643442160676	0.7657356557839323
ANXA11	ENS_glia	diploid	chimp	C50170	-10.50950612154262	0.0396462313303338	-20.28201361939126	-20.242367388060927	0.0388706035163777	0.9611293964836224
PRXL2A	ENS_glia	diploid	chimp	C50170	-10.003632879176868	-0.1917622294121592	-19.64209259955976	-19.833854828971912	0.1744968744778972	0.8255031255221028
CHST3	ENS_glia	diploid	chimp	C50170	-9.481744590310567	0.0020265162146664	-18.936101842219767	-18.9340753260051	0.0020244642170518	0.9979755357829484
BICC1	ENS_glia	diploid	chimp	C50170	-9.716880220516098	0.9973632048246834	-19.259943152426164	-18.26257994760148	0.6311492560925585	0.3688507439074416
ECD	ENS_glia	diploid	chimp	C50170	-9.681157938958398	-0.3831126488256302	-19.21135292955679	-19.59446557838242	0.3182639018105556	0.6817360981894445
P4HA1	ENS_glia	diploid	chimp	C50170	-8.38229352374747	1.3294590374018007	-17.2965587269071	-15.9670996895053	0.7353796276883763	0.2646203723116237
SLC25A16	ENS_glia	diploid	chimp	C50170	-10.461286015586502	-0.2647030990260965	-20.222900803688905	-20.487603902715	0.2325662320123906	0.7674337679876093
VPS26A	ENS_glia	diploid	chimp	C50170	-9.988783291813272	-0.1721180970555806	-19.62264770426861	-19.79476580132419	0.1581202562214368	0.8418797437785631
OPTN	ENS_glia	diploid	chimp	C50170	-10.555672620310355	-0.0374745919815211	-20.33823676086188	-20.3757113528434	0.0367811091067079	0.963218890893292
ECHS1	ENS_glia	diploid	chimp	C50170	-11.180716099865483	-0.3494688431400128	-21.063604320592017	-21.41307316373203	0.2949375109446955	0.7050624890553044
TUBGCP2	ENS_glia	diploid	chimp	C50170	-9.936256284053234	-0.3292804147006763	-19.553563581762905	-19.88284399646358	0.2805587534430737	0.7194412465569263
PTPRE	ENS_glia	diploid	chimp	C50170	-10.404384747863151	0.8156179780418569	-20.152634917373224	-19.337016939331367	0.5576341295195439	0.442365870480456
TMEM254	ENS_glia	diploid	chimp	C50170	-11.352225124662402	-0.2950691580949218	-21.2509736827434	-21.546042840838325	0.2555199011398414	0.7444800988601585
FBH1	ENS_glia	diploid	chimp	C50170	-9.747246817836723	-0.219327210348716	-19.30107705206433	-19.520404262413045	0.1969410940261244	0.8030589059738757
RBM17	ENS_glia	diploid	chimp	C50170	-9.709507776334757	-0.4763098246210226	-19.24993284476784	-19.726242669388856	0.3789289706606167	0.6210710293393833
ANKRD16	ENS_glia	diploid	chimp	C50170	-10.63052871603404	0.029137359652072	-20.42862533808496	-20.399487978432884	0.0287169597972064	0.9712830402027935
STAM	ENS_glia	diploid	chimp	C50170	-9.627681013457074	-0.3712206994193679	-19.138205048890377	-19.509425748309745	0.3101083339342768	0.6898916660657232
ABI1	ENS_glia	diploid	chimp	C50170	-9.209454846160122	-0.41559628112822	-18.54928933459401	-18.964885615722235	0.3400533503735502	0.6599466496264498
YME1L1	ENS_glia	diploid	chimp	C50170	-8.546873590779624	-0.658167973902838	-17.555127767372564	-18.2132957412754	0.482200912486104	0.517799087513896
DNAJC1	ENS_glia	diploid	chimp	C50170	-7.457073923714927	-0.2571041002551872	-15.756843962335395	-16.013948062590583	0.2267122898726602	0.7732877101273398
ACTR1A	ENS_glia	diploid	chimp	C50170	-9.999555334018105	-0.3985883854973551	-19.63675698116323	-20.035345366660582	0.3287330522931347	0.6712669477068652
MYOF	ENS_glia	diploid	chimp	C50170	-9.540704299027691	0.6074836367461209	-19.01819145162488	-18.41070781487876	0.4552801410490678	0.5447198589509322
ATAD1	ENS_glia	diploid	chimp	C50170	-9.349688800055077	-0.4202883730840909	-18.75008615304058	-19.17037452612467	0.3431426274857013	0.6568573725142987
KIF11	ENS_glia	diploid	chimp	C50170	-9.807083239153153	1.3017258044145912	-19.381669118158985	-18.0799433137444	0.7279381379164307	0.2720618620835693
TACC2	ENS_glia	diploid	chimp	C50170	-9.457388931072948	0.016456673141711	-18.9020181445788	-18.88556147143709	0.016322001855375	0.983677998144625
ARL3	ENS_glia	diploid	chimp	C50170	-10.004424895671123	-0.0564526678320511	-19.64312865298621	-19.69958132081826	0.0548887824006372	0.9451112175993628
KIF20B	ENS_glia	diploid	chimp	C50170	-9.38867961661384	0.5712927485419713	-18.80531909815513	-18.23402634961316	0.435205171137639	0.564794828862361
EXOC6	ENS_glia	diploid	chimp	C50170	-8.763181126774295	-0.0834874193566575	-17.88792829946913	-17.97141571882579	0.0800973404342911	0.9199026595657088
PLCE1	ENS_glia	diploid	chimp	C50170	-10.572175092740745	0.9736513724994396	-20.358245707731733	-19.384594335232297	0.622298611283576	0.377701388716424
ANXA7	ENS_glia	diploid	chimp	C50170	-10.196432340602376	-0.3233575129005998	-19.89113590732472	-20.21449342022532	0.2762849293627008	0.7237150706372992
FAM149B1	ENS_glia	diploid	chimp	C50170	-9.613747213824707	-0.1523175762915976	-19.11906561677693	-19.271383193068523	0.141284470259682	0.858715529740318
ASCC1	ENS_glia	diploid	chimp	C50170	-9.53723029176912	-0.0008037157519992	-19.01337105400233	-19.014174769754337	0.0008033928590047	0.9991966071409952
TET1	ENS_glia	diploid	chimp	C50170	-8.117296658002685	0.0048278319305196	-16.870503927381314	-16.865676095450794	0.0048161966818174	0.9951838033181828
DNA2	ENS_glia	diploid	chimp	C50170	-9.97507079340635	0.1734802554120448	-19.6046583272353	-19.43117807182325	0.1592662490605049	0.8407337509394951
USP6NL	ENS_glia	diploid	chimp	C50170	-8.690792200494625	-0.3570820929000965	-17.777443917805144	-18.13452601070524	0.3002849462612315	0.6997150537387685
PDSS1	ENS_glia	diploid	chimp	C50170	-10.582269386468598	0.0707212733909091	-20.37046192477022	-20.299740651379302	0.0682784484724068	0.9317215515275932
FAM171A1	ENS_glia	diploid	chimp	C50170	-8.455890982202398	-0.23097561627538	-17.41275838620293	-17.643734002478315	0.2062411794042302	0.7937588205957699
MINDY3	ENS_glia	diploid	chimp	C50170	-9.431888542134784	-0.216134752414856	-18.866223910337933	-19.08235866275279	0.1943732655891544	0.8056267344108456
RSU1	ENS_glia	diploid	chimp	C50170	-8.60668438437823	0.1824203014116144	-17.647949259679578	-17.465528958267964	0.1667489497854754	0.8332510502145246
PARD3	ENS_glia	diploid	chimp	C50170	-6.576227528926997	-0.4470945143344381	-14.15510028763844	-14.602194801972878	0.3605165349356137	0.6394834650643864
ZEB1	ENS_glia	diploid	chimp	C50170	-8.196015200174703	0.7846421131125361	-16.998317860528555	-16.21367574741602	0.5437170297398972	0.4562829702601026
NRBF2	ENS_glia	diploid	chimp	C50170	-11.426043010958123	-0.0379791498856967	-21.33007119415113	-21.36805034403683	0.0372669862246813	0.9627330137753188
POLR3A	ENS_glia	diploid	chimp	C50170	-9.85202152928661	-0.2475505198709378	-19.441793156437885	-19.689343676308823	0.2192892215931433	0.7807107784068567
HERC4	ENS_glia	diploid	chimp	C50170	-7.807580827089375	-0.4074124588210956	-16.35734872515278	-16.764761183973874	0.3346303039038101	0.6653696960961899
LRMDA	ENS_glia	diploid	chimp	C50170	-8.605229082838003	1.4666476308755314	-17.645698003204604	-16.179050372329073	0.7693024262760059	0.230697573723994
CAMK2G	ENS_glia	diploid	chimp	C50170	-9.711126401251231	-0.0530507015401902	-19.252131409757062	-19.305182111297256	0.0516680706260661	0.948331929373934
GLUD1	ENS_glia	diploid	chimp	C50170	-9.705602338508946	-0.1054281047775624	-19.24462627791527	-19.350054382692832	0.1000608281520787	0.8999391718479213
RPP30	ENS_glia	diploid	chimp	C50170	-10.230885557185056	-0.1315501010438141	-19.93497117454701	-20.066521275590823	0.1232646513186923	0.8767353486813075
FRA10AC1	ENS_glia	diploid	chimp	C50170	-10.62660366474744	-0.0408596142230059	-20.42390962528925	-20.46476923951226	0.0400361142353331	0.959963885764667
ADD3	ENS_glia	diploid	chimp	C50170	-8.248508885949695	-0.023035906727145	-17.082962672831265	-17.10599857955841	0.0227726058940955	0.9772273941059044
DNAJB12	ENS_glia	diploid	chimp	C50170	-10.060517846503137	-0.2821354617501938	-19.71623249676213	-19.99836795851233	0.2458284837802375	0.7541715162197624
EIF4EBP2	ENS_glia	diploid	chimp	C50170	-9.288223332018855	-0.3381032544964525	-18.662489088986423	-19.00059234348288	0.2868783489203103	0.7131216510796896
TCF7L2	ENS_glia	diploid	chimp	C50170	-7.659727405059407	-0.1632838424390179	-16.106598438828453	-16.26988228126747	0.1506499273994282	0.8493500726005717
MKI67	ENS_glia	diploid	chimp	C50170	-8.066217773213664	2.6659211788638792	-16.787001778486815	-14.121080599622935	0.9304647303992316	0.0695352696007682
LRRC27	ENS_glia	diploid	chimp	C50170	-11.23657555360763	-0.1482303062109551	-21.1251811379153	-21.273411444126253	0.1377674854299192	0.8622325145700808
MTG1	ENS_glia	diploid	chimp	C50170	-10.184485520030975	-0.3702807933648699	-19.87588847043645	-20.246169263801324	0.3094595957516804	0.6905404042483196
PPRC1	ENS_glia	diploid	chimp	C50170	-10.250456600399149	-0.0137251707309893	-19.95978135957954	-19.97350653031053	0.0136314100259338	0.9863685899740662
ITPRIP	ENS_glia	diploid	chimp	C50170	-10.922287608908528	-0.1779016100609247	-20.77178804947853	-20.94968965953946	0.1629752257459984	0.8370247742540016
CNNM2	ENS_glia	diploid	chimp	C50170	-9.30729075390058	0.4659026562114086	-18.689731932224404	-18.223829276013	0.372431629043094	0.627568370956906
PDCD11	ENS_glia	diploid	chimp	C50170	-9.23828799022138	-0.347864187026829	-18.59084898833442	-18.93871317536125	0.2938052198855347	0.7061947801144651
ADAM12	ENS_glia	diploid	chimp	C50170	-6.835072068078241	1.5676963553065573	-14.639537772345932	-13.071841417039376	0.7914750030136233	0.2085249969863768
MPP7	ENS_glia	diploid	chimp	C50170	-10.95886838594135	0.5273537685737679	-20.813788014309647	-20.28643424573588	0.409835382669054	0.5901646173309459
ITGB1	ENS_glia	diploid	chimp	C50170	-7.840252485764958	-0.1362226876718431	-16.412254101309088	-16.54847678898093	0.1273517171645559	0.872648282835444
PCDH15	ENS_glia	diploid	chimp	C50170	-7.939932905829639	2.328539323181065	-16.578642258850117	-14.250102935669052	0.9025620314235848	0.0974379685764152
PDCD4	ENS_glia	diploid	chimp	C50170	-9.179755007213744	-0.2550616902241174	-18.50633196471243	-18.761393654936548	0.2251313053368373	0.7748686946631627
DOCK1	ENS_glia	diploid	chimp	C50170	-7.282117423840146	-0.3305230362999101	-15.449248478894305	-15.779771515194216	0.2814521914577739	0.7185478085422261
PIP4K2A	ENS_glia	diploid	chimp	C50170	-8.835963975074096	0.2016179779420782	-17.998111484377972	-17.796493506435894	0.1825928641405149	0.8174071358594851
ANK3	ENS_glia	diploid	chimp	C50170	-7.884434430532125	0.933654934062046	-16.486212736408966	-15.55255780234692	0.6068857253001128	0.3931142746998872
IPMK	ENS_glia	diploid	chimp	C50170	-9.628084647151676	-0.0285933644768761	-19.138758984854203	-19.16735234933108	0.0281884427672629	0.971811557232737
DLG5	ENS_glia	diploid	chimp	C50170	-8.683986259337326	-0.3542283442104939	-17.767010241850883	-18.121238586061377	0.298285283433026	0.701714716566974
DIP2C	ENS_glia	diploid	chimp	C50170	-7.150145390173366	-0.4835790459275486	-15.213765537831131	-15.697344583758682	0.3834273039217288	0.6165726960782713
UPF2	ENS_glia	diploid	chimp	C50170	-8.81553328236265	-0.4585739758403732	-17.96727358783936	-18.42584756367973	0.3678154865859667	0.6321845134140333
CDC123	ENS_glia	diploid	chimp	C50170	-9.989359175743814	-0.2535899087977676	-19.62340250153571	-19.87699241033348	0.2239900283350392	0.7760099716649607
CCDC3	ENS_glia	diploid	chimp	C50170	-9.518750821358548	0.5847203402008851	-18.987695009029885	-18.402974668829	0.4427383162868807	0.5572616837131192
FRMD4A	ENS_glia	diploid	chimp	C50170	-6.247207547435375	-0.2971617961269021	-13.522807184232228	-13.81996898035913	0.2570761995562045	0.7429238004437956
VTI1A	ENS_glia	diploid	chimp	C50170	-8.09116447247506	0.0095828970603759	-16.827839533786683	-16.818256636726307	0.009537127420934	0.990462872579066
FHIP2A	ENS_glia	diploid	chimp	C50170	-9.988983685587552	-0.1448465775240492	-19.62291036201288	-19.767756939536923	0.1348449828461317	0.8651550171538683
DPYSL4	ENS_glia	diploid	chimp	C50170	-10.767799767717456	-0.1464370427769772	-20.59189284790366	-20.73832989068064	0.1362198881799038	0.8637801118200962
KIN	ENS_glia	diploid	chimp	C50170	-9.95579484792662	-0.3225918786437951	-19.57931597445189	-19.901907853095697	0.2757306161389365	0.7242693838610635
GFRA1	ENS_glia	diploid	chimp	C50170	-7.164548470881641	0.6686056105379307	-15.23961015320813	-14.5710045426702	0.4875774034705263	0.5124225965294738
CACUL1	ENS_glia	diploid	chimp	C50170	-8.636282089053887	-0.4772386039706014	-17.693656478064934	-18.17089508203553	0.3795055408126161	0.6204944591873839
TIAL1	ENS_glia	diploid	chimp	C50170	-9.008590415685374	-0.6412354396100851	-18.25582584010314	-18.897061279713224	0.4733586116632555	0.5266413883367445
BAG3	ENS_glia	diploid	chimp	C50170	-10.028844971870765	0.9924480057009752	-19.675020483804595	-18.68257247810362	0.629331818364143	0.3706681816358569
SUV39H2	ENS_glia	diploid	chimp	C50170	-10.552403166453816	-0.095235627071215	-20.3342670866077	-20.429502713678914	0.0908413131706964	0.9091586868293036
DCLRE1C	ENS_glia	diploid	chimp	C50170	-10.573896385225746	-0.013982227536168	-20.360330064357395	-20.374312291893563	0.0138849301984623	0.9861150698015376
NMT2	ENS_glia	diploid	chimp	C50170	-9.764420935974584	-0.0246145031876849	-19.324270987275472	-19.34888549046316	0.0243140366309215	0.9756859633690784
IFIT5	ENS_glia	diploid	chimp	C50170	-10.8162330315546	-0.2221896196261532	-20.64873024245161	-20.870919862077763	0.199236490539519	0.8007635094604809
PANK1	ENS_glia	diploid	chimp	C50170	-10.097011462409144	0.0727271600410225	-19.763504681887035	-19.69077752184601	0.0701455031182239	0.929854496881776
BUB3	ENS_glia	diploid	chimp	C50170	-10.15019677539205	-0.2623517004660839	-19.831991175857567	-20.09434287632365	0.2307595660920504	0.7692404339079496
MMS19	ENS_glia	diploid	chimp	C50170	-9.8068314890984	-0.3134596727387375	-19.381331323944227	-19.694790996682965	0.2690861458367688	0.7309138541632312
PI4K2A	ENS_glia	diploid	chimp	C50170	-10.78556152268863	-0.1588448687427509	-20.61278314788474	-20.77162801662749	0.1468713043687617	0.8531286956312383
MARVELD1	ENS_glia	diploid	chimp	C50170	-10.958243365628592	-0.316980218475738	-20.81307232096836	-21.130052539444097	0.2716548372392929	0.728345162760707
ZFYVE27	ENS_glia	diploid	chimp	C50170	-10.912390275462975	-0.2695947274919028	-20.760385206313902	-21.02997993380581	0.236311066241437	0.7636889337585628
SLC25A28	ENS_glia	diploid	chimp	C50170	-11.236306789971172	-0.2335328628632424	-21.124886141669503	-21.358419004532745	0.2082684232538109	0.7917315767461891
MCU	ENS_glia	diploid	chimp	C50170	-8.713758406946877	0.2004391832602969	-17.812593281594168	-17.61215409833387	0.1816287408158318	0.8183712591841682
ADK	ENS_glia	diploid	chimp	C50170	-8.124059585199385	0.0599616427679736	-16.88152633735424	-16.821564694586268	0.0581993422422151	0.9418006577577848
KCNMA1	ENS_glia	diploid	chimp	C50170	-10.642489008905097	3.02143129464438	-20.44297868285255	-17.42154738820817	0.9512685805971136	0.0487314194028862
PCGF6	ENS_glia	diploid	chimp	C50170	-10.286638521372378	0.0941166450833215	-20.00547684223284	-19.91136019714952	0.0898234115754336	0.9101765884245664
SFXN2	ENS_glia	diploid	chimp	C50170	-10.529399089620036	0.470544969184349	-20.30628459574791	-19.83573962656356	0.3753382459003658	0.6246617540996344
SUPV3L1	ENS_glia	diploid	chimp	C50170	-10.482661626351648	-0.3074435184419642	-20.249154079590568	-20.55659759803253	0.2646756013573837	0.7353243986426162
HK1	ENS_glia	diploid	chimp	C50170	-8.779000867751968	0.0555740004225207	-17.911954168345073	-17.856380167922552	0.05405797902888	0.94594202097112
TYSND1	ENS_glia	diploid	chimp	C50170	-10.803329529518187	-0.2780793946178264	-20.63362688331045	-20.911706277928275	0.2427633013906406	0.7572366986093594
KAT6B	ENS_glia	diploid	chimp	C50170	-8.014202460318108	0.1232883156365077	-16.701510786892968	-16.57822247125646	0.1159912477308137	0.8840087522691863
SAMD8	ENS_glia	diploid	chimp	C50170	-9.702699882664032	-0.146590240558055	-19.240680838860555	-19.38727107941861	0.1363522072406218	0.8636477927593782
ARHGAP12	ENS_glia	diploid	chimp	C50170	-8.579096372017997	-0.4901434627519628	-17.605210830597414	-18.095354293349377	0.3874614885799164	0.6125385114200836
HECTD2	ENS_glia	diploid	chimp	C50170	-9.48610915024567	0.2135799793222013	-18.942198970926373	-18.72861899160417	0.1923124407363107	0.8076875592636893
MARCHF8	ENS_glia	diploid	chimp	C50170	-9.865121588219438	0.0443674650485732	-19.45925510956065	-19.414887644512085	0.0433976250583163	0.9566023749416837
ZCCHC24	ENS_glia	diploid	chimp	C50170	-9.358582249140802	0.1466961935057575	-18.762707144448143	-18.616010950942385	0.1364437084225459	0.8635562915774542
SLC16A9	ENS_glia	diploid	chimp	C50170	-10.082893465760526	0.2407527847300841	-19.745243845748103	-19.50449106101802	0.213964077546388	0.7860359224536119
REEP3	ENS_glia	diploid	chimp	C50170	-9.330857161682804	0.1847509810512022	-18.723316952039543	-18.538565970988344	0.1686887296620591	0.8313112703379408
NUDT5	ENS_glia	diploid	chimp	C50170	-10.10370213567918	-0.3235956454324871	-19.77214680130077	-20.095742446733265	0.2764572489465728	0.7235427510534271
ATP5F1C	ENS_glia	diploid	chimp	C50170	-10.402059630809372	-0.2788216060761428	-20.14975192975737	-20.42857353583352	0.2433251226241364	0.7566748773758636
PRPF18	ENS_glia	diploid	chimp	C50170	-9.70708078117932	-0.2658947277729346	-19.24663543849505	-19.51253016626799	0.2334801834980379	0.7665198165019621
TAF3	ENS_glia	diploid	chimp	C50170	-8.830796431769844	0.1027139735022615	-17.990318379235255	-17.887604405732993	0.0976149573941986	0.9023850426058012
VDAC2	ENS_glia	diploid	chimp	C50170	-10.633551536931243	-0.3432592946472184	-20.432255281632465	-20.775514576279683	0.290545769975766	0.7094542300242339
PDZD8	ENS_glia	diploid	chimp	C50170	-8.966293746249393	-0.2271207111050479	-18.19315187246039	-18.42027258356544	0.2031754090923254	0.7968245909076747
ABRAXAS2	ENS_glia	diploid	chimp	C50170	-10.47181436782014	-0.1899107226308629	-20.23584135708058	-20.425752079711444	0.1729670340250596	0.8270329659749404
FAM204A	ENS_glia	diploid	chimp	C50170	-9.91312690332476	-0.2662037442321932	-19.52299410060329	-19.789197844835485	0.2337170141435165	0.7662829858564835
PRDX3	ENS_glia	diploid	chimp	C50170	-11.098303381076308	-0.3743771263542968	-20.97178318141168	-21.34616030776597	0.3122824934782556	0.6877175065217443
GHITM	ENS_glia	diploid	chimp	C50170	-10.363376735659802	-0.3514977196447901	-20.101652276818623	-20.453149996463413	0.2963665455056178	0.7036334544943821
STOX1	ENS_glia	diploid	chimp	C50170	-11.083205982100369	0.4274537216994894	-20.95483649595445	-20.52738277425496	0.347832417494851	0.652167582505149
DDX21	ENS_glia	diploid	chimp	C50170	-9.501717402085658	-0.1819699019411267	-18.96397649590528	-19.145946397846405	0.1663735694244633	0.8336264305755366
BMS1	ENS_glia	diploid	chimp	C50170	-9.620447213893284	-0.4408478701728455	-19.128272859445552	-19.5691207296184	0.3565094067602483	0.6434905932397517
STK32C	ENS_glia	diploid	chimp	C50170	-10.990323660858078	0.2476295445137706	-20.84972038802161	-20.602090843507835	0.2193509145458988	0.7806490854541014
CCDC186	ENS_glia	diploid	chimp	C50170	-10.073628340459452	-0.0813913937953073	-19.733241422796173	-19.81463281659148	0.0781671788184972	0.9218328211815028
TRUB1	ENS_glia	diploid	chimp	C50170	-10.340946400416035	-0.1568961924823071	-20.07364454358437	-20.23054073606668	0.1452072118703019	0.8547927881296983
HSPA12A	ENS_glia	diploid	chimp	C50170	-10.234641054475084	0.3489212935311095	-19.93973708622748	-19.590815792696368	0.2945513485426729	0.7054486514573272
PTER	ENS_glia	diploid	chimp	C50170	-10.97900567110746	0.1734745420113483	-20.836810949469548	-20.6633364074582	0.1592614455979846	0.8407385544020154
ARL5B	ENS_glia	diploid	chimp	C50170	-9.753407630110216	-0.3260322888733106	-19.30940312761692	-19.635435416490225	0.2782181184682735	0.7217818815317265
R3HCC1L	ENS_glia	diploid	chimp	C50170	-9.36035530700073	-0.0751929542740619	-18.76522173496189	-18.84041468923596	0.072435508472906	0.927564491527094
HIF1AN	ENS_glia	diploid	chimp	C50170	-9.820006291427044	-0.4266687877021731	-19.398994522433693	-19.825663310135862	0.347320308027623	0.6526796919723769
NDUFB8	ENS_glia	diploid	chimp	C50170	-10.673004755506698	-0.3433815381991892	-20.47948940805037	-20.822870946249555	0.2906324908801612	0.7093675091198388
BTRC	ENS_glia	diploid	chimp	C50170	-8.364107773962912	-0.3976407388960509	-17.267703519942593	-17.665344258838644	0.3280966269460416	0.6719033730539584
NOLC1	ENS_glia	diploid	chimp	C50170	-9.3960926001109	-0.2203511282761142	-18.815790676110097	-19.03614180438621	0.19776293961369	0.80223706038631
SGPL1	ENS_glia	diploid	chimp	C50170	-9.236408578460209	-0.305831682817054	-18.588144359446964	-18.89397604226402	0.263489423590804	0.736510576409196
WBP1L	ENS_glia	diploid	chimp	C50170	-9.811759647327204	0.0074114033667456	-19.387941879858342	-19.3805304764916	0.0073840066413224	0.9926159933586776
ANAPC16	ENS_glia	diploid	chimp	C50170	-10.67401921670182	-0.2421958809993007	-20.48070043359028	-20.72289631458958	0.2150975849766661	0.7849024150233339
MSS51	ENS_glia	diploid	chimp	C50170	-11.513511594059588	-0.2739533465140909	-21.42259083531624	-21.69654418183033	0.2396324517698961	0.7603675482301039
USP54	ENS_glia	diploid	chimp	C50170	-8.959270752428763	-0.0551256258078362	-18.182715822643534	-18.23784144845137	0.0536337475395052	0.9463662524604948
NDST2	ENS_glia	diploid	chimp	C50170	-11.1113463760557	-0.3053511378527815	-20.98639247029382	-21.2917436081466	0.2631354120897675	0.7368645879102325
DDIT4	ENS_glia	diploid	chimp	C50170	-10.325929762572905	-0.002077375971055	-20.05484592765336	-20.05692330362441	0.0020752197189664	0.9979247802810336
AFAP1L2	ENS_glia	diploid	chimp	C50170	-8.389937541125903	0.3719945934097452	-17.308670574639	-16.936675981229254	0.3106420304097725	0.6893579695902274
HNRNPF	ENS_glia	diploid	chimp	C50170	-9.479387560758566	-0.1821120622750242	-18.93280780604301	-19.11491986831804	0.166492069612967	0.833507930387033
CSGALNACT2	ENS_glia	diploid	chimp	C50170	-9.790923629633545	-0.1330920874067444	-19.3599644559753	-19.493056543382043	0.1246155234893588	0.8753844765106412
MGMT	ENS_glia	diploid	chimp	C50170	-9.50205872191922	0.6181479616454622	-18.96445225988928	-18.34630429824381	0.4610583455173693	0.5389416544826306
PFKFB3	ENS_glia	diploid	chimp	C50170	-9.021695529472144	0.4908726428636463	-18.27518260405317	-17.78430996118953	0.3879079766751812	0.6120920233248188
KIF5B	ENS_glia	diploid	chimp	C50170	-7.98378187787128	-0.5196140426040329	-16.6512981404448	-17.170912183048834	0.4052499481407494	0.5947500518592506
MORN4	ENS_glia	diploid	chimp	C50170	-11.436172956410504	0.0698455287213412	-21.34085302658352	-21.27100749786217	0.0674621409038048	0.9325378590961952
TRIM8	ENS_glia	diploid	chimp	C50170	-10.315861205474176	-0.0956269352267114	-20.0422200073736	-20.13784694260031	0.0911970047824402	0.90880299521756
EXOSC1	ENS_glia	diploid	chimp	C50170	-10.882732603806424	-0.1839879235039526	-20.726116034151417	-20.91010395765537	0.1680541492432159	0.8319458507567841
PGAM1	ENS_glia	diploid	chimp	C50170	-11.10987330735657	-0.3556721052962039	-20.9847439608579	-21.340416066154106	0.2992976608426676	0.7007023391573326
PTEN	ENS_glia	diploid	chimp	C50170	-8.390344560245586	-0.044279307126814	-17.309315211349993	-17.353594518476807	0.043313289263612	0.956686710736388
JMJD1C	ENS_glia	diploid	chimp	C50170	-6.812576794201467	-0.707060420508828	-14.597891097726864	-15.304951518235692	0.5069084490761773	0.4930915509238227
HPSE2	ENS_glia	diploid	chimp	C50170	-11.292717760560627	1.2617978255414322	-21.186532600394568	-19.92473477485313	0.7168554758186267	0.2831445241813732
NOC3L	ENS_glia	diploid	chimp	C50170	-10.139036123739018	-0.2937377667764486	-19.81765971211819	-20.11139747889464	0.2545280466727433	0.7454719533272568
NET1	ENS_glia	diploid	chimp	C50170	-10.420350847950154	0.1076859077085608	-20.17240685718518	-20.06472094947662	0.1020904213790453	0.8979095786209548
FGFBP3	ENS_glia	diploid	chimp	C50170	-10.966438212428535	0.776395931609862	-20.822450713478403	-20.04605478186854	0.5399388813110381	0.4600611186889619
CTBP2	ENS_glia	diploid	chimp	C50170	-7.786022361668992	-0.2510816309206767	-16.32101944033118	-16.572101071251858	0.2220411365313929	0.7779588634686071
PPP2R2D	ENS_glia	diploid	chimp	C50170	-9.32270412497748	-0.2883861221568367	-18.711708608240645	-19.00009473039748	0.2505278514401624	0.7494721485598376
BNIP3	ENS_glia	diploid	chimp	C50170	-10.913000693062218	0.2009713570120403	-20.76108896032835	-20.56011760331631	0.1820641406546922	0.8179358593453078
SLC35G1	ENS_glia	diploid	chimp	C50170	-10.810206748164116	0.2927193749592654	-20.641680106138548	-20.34896073117928	0.2537684774316325	0.7462315225683674
SEC24C	ENS_glia	diploid	chimp	C50170	-9.53373780247432	-0.3022071541565801	-19.00852293340646	-19.31073008756304	0.2608150762012736	0.7391849237987265
CSTF2T	ENS_glia	diploid	chimp	C50170	-10.625198986824572	-0.3426674218183584	-20.422221349926687	-20.76488877174505	0.2901257390034969	0.7098742609965031
CASC2	ENS_glia	diploid	chimp	C50170	-10.259016952184066	1.2659014533412538	-19.970612738419835	-18.70471128507858	0.7180150147740824	0.2819849852259176
ZNF518A	ENS_glia	diploid	chimp	C50170	-8.418818460751567	-0.3400395282780728	-17.354341927372733	-17.694381455650806	0.2882578117365746	0.7117421882634254
PSTK	ENS_glia	diploid	chimp	C50170	-11.038779913480225	0.1984103718247815	-20.90474280735455	-20.706332435529767	0.1799667344680383	0.8200332655319618
SKIDA1	ENS_glia	diploid	chimp	C50170	-11.40681646625122	-0.1516055691006031	-21.309559167426173	-21.461164736526776	0.1406728409110801	0.8593271590889199
PPA1	ENS_glia	diploid	chimp	C50170	-11.293502170464505	0.0327598233821363	-21.187385979378977	-21.15462615599684	0.032229032363701	0.967770967636299
DHTKD1	ENS_glia	diploid	chimp	C50170	-9.970261906351718	0.0862116500661009	-19.59834195863723	-19.51213030857113	0.0825999571088294	0.9174000428911708
ADO	ENS_glia	diploid	chimp	C50170	-11.465465250166089	-0.2995990482326931	-21.371931725047897	-21.67153077328059	0.2588846873876594	0.7411153126123405
RTKN2	ENS_glia	diploid	chimp	C50170	-10.167597982542125	0.8941693784184608	-19.85429372777688	-18.960124349358413	0.5910528620745323	0.4089471379254676
MRPS16	ENS_glia	diploid	chimp	C50170	-11.47734891921841	-0.3616283430904055	-21.384498333330704	-21.74612667642111	0.3034588059108894	0.6965411940891105
CAMK1D	ENS_glia	diploid	chimp	C50170	-9.50883299457418	0.9764889893459704	-18.973890767238377	-17.997401777892406	0.6233688639055751	0.3766311360944248
CTNNA3	ENS_glia	diploid	chimp	C50170	-7.851682834997184	1.2832070196393135	-16.43141997751584	-15.148212957876527	0.722852942353728	0.277147057646272
ZNF438	ENS_glia	diploid	chimp	C50170	-8.875225209856398	0.3670914919736389	-18.05717186416108	-17.690080372187435	0.3072537385777989	0.6927462614222012
RNLS	ENS_glia	diploid	chimp	C50170	-9.72046201348738	1.1789011749630411	-19.2648031612948	-18.08590198633176	0.6923834302529	0.3076165697471001
AP3M1	ENS_glia	diploid	chimp	C50170	-9.75242947381802	-0.4124286977134091	-19.308081623995704	-19.72051032170912	0.3379595999977023	0.6620404000022977
PRKG1	ENS_glia	diploid	chimp	C50170	-8.409789986694143	1.6509106375265006	-17.34007989867648	-15.689169261149978	0.8081248996274415	0.1918751003725585
ADARB2	ENS_glia	diploid	chimp	C50170	-10.985597456791051	2.1178115184370228	-20.844332282252022	-18.726520763815003	0.8797053968299344	0.1202946031700654
NRG3	ENS_glia	diploid	chimp	C50170	-10.55649887571982	2.516083226959818	-20.339239686732565	-17.823156459772747	0.9192246332554852	0.0807753667445147
SHTN1	ENS_glia	diploid	chimp	C50170	-8.724691810191343	0.0363099785102817	-17.829295002065646	-17.792985023555364	0.0356586779382567	0.9643413220617432
HSPA14	ENS_glia	diploid	chimp	C50170	-11.021128879996692	-0.0264666460787132	-20.8847463735514	-20.911213019630114	0.0261194739717643	0.9738805260282358
UROS	ENS_glia	diploid	chimp	C50170	-10.706266602365496	-0.155582103738002	-20.51910453769805	-20.67468664143605	0.1440831999247325	0.8559168000752676
ZNF33A	ENS_glia	diploid	chimp	C50170	-9.076302116116109	-0.1706257606715021	-18.355522864010887	-18.52614862468239	0.1568629505205978	0.843137049479402
FAM53B	ENS_glia	diploid	chimp	C50170	-9.25732135924165	0.213961236198038	-18.61820558382052	-18.404244347622484	0.1926203184778254	0.8073796815221744
ACADSB	ENS_glia	diploid	chimp	C50170	-10.375913002203536	0.2240107007086962	-20.11726830046201	-19.893257599753312	0.2006934188232815	0.7993065811767185
LCOR	ENS_glia	diploid	chimp	C50170	-7.952983389457512	-0.5182701472848911	-16.600300683695604	-17.118570830980495	0.4044501290137824	0.5955498709862176
ZNF33B	ENS_glia	diploid	chimp	C50170	-9.71425897600156	-0.0327915498218446	-19.256385089254547	-19.28917663907639	0.0322597358038991	0.9677402641961008
NHLRC2	ENS_glia	diploid	chimp	C50170	-8.850380218453832	-0.4359117975955939	-18.019828321500228	-18.45574011909582	0.3533252383110929	0.646674761688907
FUT11	ENS_glia	diploid	chimp	C50170	-10.434973235953832	0.0645549656070374	-20.190476583118915	-20.12592161751188	0.0625154165633656	0.9374845834366344
SVIL	ENS_glia	diploid	chimp	C50170	-6.391108242406557	0.1365044434394792	-13.801623059138096	-13.665118615698615	0.1275975562164508	0.8724024437835491
COL13A1	ENS_glia	diploid	chimp	C50170	-11.370221931944752	1.2457844503921969	-21.270343464295465	-20.024559013903268	0.7122848786566971	0.2877151213433029
PSAP	ENS_glia	diploid	chimp	C50170	-8.717194851127216	-0.2618981869676666	-17.81784494809487	-18.079743135062536	0.2304106260532165	0.7695893739467834
MCMBP	ENS_glia	diploid	chimp	C50170	-9.63623875598262	0.0024066450117352	-19.1499435033875	-19.14753685837577	0.0024037513634225	0.9975962486365776
ENTPD7	ENS_glia	diploid	chimp	C50170	-10.505472307861462	-0.0763657260062196	-20.27708380804792	-20.35344953405413	0.07352269225451	0.92647730774549
MARCHF5	ENS_glia	diploid	chimp	C50170	-9.838257541037038	-0.1349656582293405	-19.42341462686097	-19.558380285090315	0.1262540828452874	0.8737459171547127
OGA	ENS_glia	diploid	chimp	C50170	-8.182772269818	-0.6064361973746059	-16.976889600459266	-17.583325797833872	0.4547092811039576	0.5452907188960424
LDB1	ENS_glia	diploid	chimp	C50170	-9.012936747680216	-0.5998382049655399	-18.26224879326491	-18.86208699823045	0.4510995617247173	0.5489004382752827
INPP5F	ENS_glia	diploid	chimp	C50170	-8.991948971868208	-0.1111033225428563	-18.23120349958021	-18.34230682212307	0.1051537136413928	0.8948462863586072
GRK5	ENS_glia	diploid	chimp	C50170	-8.853648440037592	0.4129855703920134	-18.02474668135276	-17.611761110960742	0.338328169575907	0.6616718304240929
SFMBT2	ENS_glia	diploid	chimp	C50170	-8.493558697066527	0.5203022654073557	-17.471872262726723	-16.951569997319368	0.4056591278691558	0.5943408721308442
KIFBP	ENS_glia	diploid	chimp	C50170	-10.785725144705587	-0.0506808984297535	-20.61297533968581	-20.663656238115564	0.0494180456650391	0.9505819543349608
SGMS1	ENS_glia	diploid	chimp	C50170	-8.801800626969944	0.4776271215144624	-17.94650557663701	-17.468878455122546	0.3797465669714016	0.6202534330285985
FANK1	ENS_glia	diploid	chimp	C50170	-10.29955215707112	0.6952867234577731	-20.02173180011662	-19.32644507665885	0.5010686278536967	0.4989313721463033
EEF1AKMT2	ENS_glia	diploid	chimp	C50170	-10.287473128352827	-0.2239579864915235	-20.00652825955196	-20.23048624604348	0.2006512828920023	0.7993487171079977
RUFY2	ENS_glia	diploid	chimp	C50170	-9.629898747850678	-0.3250873773340394	-19.14124826396672	-19.466335641300752	0.2775357761137645	0.7224642238862354
CHUK	ENS_glia	diploid	chimp	C50170	-10.019847289496552	-0.2307011571591175	-19.66328165296252	-19.893982810121635	0.2060232951610132	0.7939767048389867
ARHGAP19	ENS_glia	diploid	chimp	C50170	-9.63174335437733	-0.0526905652205231	-19.143778826264302	-19.19646939148483	0.051326480349358	0.948673519650642
DNAJC9	ENS_glia	diploid	chimp	C50170	-10.22073642113002	0.3243797632832503	-19.9220793664528	-19.59769960316955	0.277024369359787	0.7229756306402131
SCART1	ENS_glia	diploid	chimp	C50170	-10.668834245925204	0.3479760685905404	-20.47450896403289	-20.126532895442345	0.2938842256420926	0.7061157743579074
BBIP1	ENS_glia	diploid	chimp	C50170	-11.305205036753277	-0.002081026802859	-21.200105336501423	-21.20218636330428	0.0020788629678417	0.9979211370321582
ZSWIM8	ENS_glia	diploid	chimp	C50170	-9.631569624158676	-0.3545296201803794	-19.1435405155988	-19.498070135779173	0.298496661371697	0.7015033386283029
CCDC7	ENS_glia	diploid	chimp	C50170	-8.923333842948802	0.4793194622854101	-18.12918232694264	-17.649862864657223	0.380795359436998	0.6192046405630022
ERCC6	ENS_glia	diploid	chimp	C50170	-9.62994552255764	-0.1755321294520371	-19.14131244001543	-19.316844569467467	0.1609895602052807	0.8390104397947192
ENTPD1-AS1	ENS_glia	diploid	chimp	C50170	-9.338452433324392	0.7544124546198034	-18.73412093060523	-17.979708475985426	0.529713151562161	0.470286848437839
ZEB1-AS1	ENS_glia	diploid	chimp	C50170	-10.304650718773996	1.2278989930092266	-20.02814173908474	-18.800242746075515	0.7070926679946541	0.2929073320053458
ENSG00000240291	ENS_glia	diploid	chimp	C50170	-10.355064460391526	0.1241117627746106	-20.09128314197802	-19.96717137920341	0.1167188825823942	0.8832811174176058
NSUN6	ENS_glia	diploid	chimp	C50170	-9.709728276452196	-0.091667321480962	-19.250232374604625	-19.341899696085587	0.087591362185337	0.912408637814663
ENSG00000249456	ENS_glia	diploid	chimp	C50170	-10.219918559333948	-0.2299591469239245	-19.92103972207384	-20.15099886899776	0.2054339376919216	0.7945660623080787
WAC-AS1	ENS_glia	diploid	chimp	C50170	-10.38520422161154	-0.4127798531870574	-20.12882475223457	-20.54160460542163	0.3381920382945608	0.6618079617054391
ENSG00000260400	ENS_glia	diploid	chimp	C50170	-11.153264568613492	-0.412064175344927	-21.03314772235024	-21.44521189769516	0.3377182274728931	0.6622817725271068
TIMM23	ENS_glia	diploid	chimp	C50170	-10.698597696562643	-0.2304197940762939	-20.509987571684096	-20.74040736576039	0.2057998679970458	0.7942001320029543
NCOA4	ENS_glia	diploid	chimp	C50170	-9.921029420824572	-0.2852728733742005	-19.53344892290676	-19.81872179628096	0.2481909223527418	0.7518090776472581
CCNY-AS1	ENS_glia	diploid	chimp	C50170	-10.468958585397788	-0.1359380812001056	-20.232333144078243	-20.36827122527835	0.1271033204697336	0.8728966795302664
MSANTD7	ENS_glia	diploid	chimp	C50170	-11.352151851124695	-0.3631138481048558	-21.2508947060908	-21.614008554195653	0.3044927531904094	0.6955072468095905
ENSG00000289228	ENS_glia	diploid	chimp	C50170	-11.453240710014464	1.5212923658152562	-21.35897948543432	-19.837687119619066	0.7815705862452047	0.2184294137547953
ENSG00000290737	ENS_glia	diploid	chimp	C50170	-11.370377731808777	-0.3391885580099832	-21.270510908563164	-21.609699466573147	0.2876518825185081	0.7123481174814918
GLUD1P3	ENS_glia	diploid	chimp	C50170	-11.255034929376722	-0.4262804263151167	-21.1454127101114	-21.57169313642652	0.3470667832107068	0.6529332167892932
SVIL-AS1	ENS_glia	diploid	chimp	C50170	-9.75998416411167	0.1690138620731894	-19.31828387894925	-19.14927001687606	0.1555028031770546	0.8444971968229453
ZNF195	ENS_glia	diploid	chimp	C50170	-9.764521655436791	-0.3125227106940151	-19.32440686199929	-19.636929572693305	0.2684009863633706	0.7315990136366294
TMEM132A	ENS_glia	diploid	chimp	C50170	-10.529212169663293	-0.2097688737587936	-20.30605685338383	-20.515825727142623	0.1892283850877552	0.8107716149122449
PIK3C2A	ENS_glia	diploid	chimp	C50170	-8.490031700422705	-0.5083269061612974	-17.466347450392124	-17.97467435655342	0.3984988947992118	0.6015011052007881
POLA2	ENS_glia	diploid	chimp	C50170	-10.045811079364489	0.5367184227124646	-19.697117701794287	-19.160399279081822	0.4153362730266373	0.5846637269733627
PHLDB1	ENS_glia	diploid	chimp	C50170	-8.563039073980299	-0.0867775422956783	-17.5802755434823	-17.66705308577798	0.08311895980087	0.91688104019913
PRDM11	ENS_glia	diploid	chimp	C50170	-9.857810985132897	-0.0017021374752913	-19.449513927916485	-19.451216065391776	0.0017006896608752	0.9982993103391248
MRE11	ENS_glia	diploid	chimp	C50170	-9.40766079760538	-0.1333541459191174	-18.832113154168724	-18.96546730008784	0.1248448953872857	0.8751551046127143
OSBPL5	ENS_glia	diploid	chimp	C50170	-10.23302556592365	-0.0207660703645196	-19.93768724667831	-19.958453317042828	0.0205519403000777	0.9794480596999222
GRAMD1B	ENS_glia	diploid	chimp	C50170	-9.725901085240652	0.4355112936546134	-19.27217905583501	-18.836667762180404	0.3530661906491619	0.6469338093508382
NUP160	ENS_glia	diploid	chimp	C50170	-8.44050465373586	-0.3261448020870397	-17.38854211261658	-17.71468691470362	0.2782993238989484	0.7217006761010516
GAB2	ENS_glia	diploid	chimp	C50170	-8.36576191686568	0.333678043198354	-17.270330472911937	-16.936652429713583	0.2837156422715755	0.7162843577284247
MED17	ENS_glia	diploid	chimp	C50170	-9.681226457345224	-0.1996014754119705	-19.21144633840101	-19.411047813812985	0.1809428975611376	0.8190571024388623
USP28	ENS_glia	diploid	chimp	C50170	-9.592717102860618	-0.1099973440809449	-19.090115909048272	-19.200113253129217	0.104163485437362	0.8958365145626379
RSF1	ENS_glia	diploid	chimp	C50170	-7.75620008604107	-0.7237900912984189	-16.27063351141867	-16.994423602717088	0.5150890878949574	0.4849109121050425
RCN1	ENS_glia	diploid	chimp	C50170	-10.44061511984752	-0.0829525405630811	-20.19743881895914	-20.28039135952222	0.0796051723961456	0.9203948276038544
DKK3	ENS_glia	diploid	chimp	C50170	-8.37614158516991	0.5575415403428216	-17.286803810189017	-16.729262269846195	0.4273849140958172	0.5726150859041828
FHIP1B	ENS_glia	diploid	chimp	C50170	-10.857033818345313	-0.2693080891939985	-20.6962998180992	-20.9656079072932	0.2360921323694189	0.763907867630581
TTC17	ENS_glia	diploid	chimp	C50170	-7.843781881464585	-0.6082048971610271	-16.41817440898107	-17.026379306142097	0.4556728842684477	0.5443271157315523
FAM168A	ENS_glia	diploid	chimp	C50170	-8.348789087358188	-0.1464206849094189	-17.24335362760681	-17.389774312516227	0.1362057584636695	0.8637942415363306
QSER1	ENS_glia	diploid	chimp	C50170	-8.236207782009112	-0.4923959959375316	-17.06316966399645	-17.555565659933983	0.3888396990891321	0.6111603009108679
CDON	ENS_glia	diploid	chimp	C50170	-9.33432984410053	0.6228954612753733	-18.72825793048429	-18.10536246920892	0.4636109068861984	0.5363890931138016
MPPED2	ENS_glia	diploid	chimp	C50170	-11.468165872985368	1.5434401804197044	-21.37478966731848	-19.831349486898773	0.7863551411108152	0.2136448588891848
PHRF1	ENS_glia	diploid	chimp	C50170	-10.105364545892307	-0.4540453840129964	-19.77429289510313	-20.22833827911613	0.3649460887030584	0.6350539112969416
NUCB2	ENS_glia	diploid	chimp	C50170	-10.041912359891493	0.0107011130636217	-19.69204423217569	-19.681343119112068	0.0106440598455538	0.9893559401544462
MARK2	ENS_glia	diploid	chimp	C50170	-9.753977776545184	-0.1903919376317269	-19.31017332849017	-19.500565266121896	0.1733649189527197	0.8266350810472802
IRAG1	ENS_glia	diploid	chimp	C50170	-10.53590143695119	0.3338074652801345	-20.31420330912756	-19.980395843847425	0.2838083392856497	0.7161916607143504
PICALM	ENS_glia	diploid	chimp	C50170	-7.917799069300599	-0.2798658044604068	-16.54184269850753	-16.821708502967937	0.2441148289317256	0.7558851710682746
CLNS1A	ENS_glia	diploid	chimp	C50170	-9.860324548837648	-0.082786748723212	-19.452864213654003	-19.53565096237721	0.079452565794156	0.920547434205844
EED	ENS_glia	diploid	chimp	C50170	-10.25050383165234	-0.0730691778344477	-19.959841155436497	-20.032910333270944	0.0704634755222444	0.9295365244777556
TSG101	ENS_glia	diploid	chimp	C50170	-9.477474078197105	-0.1745829655081294	-18.93013294531081	-19.10471591081893	0.1601928236902948	0.8398071763097051
ACAT1	ENS_glia	diploid	chimp	C50170	-10.853850598188396	0.0392970802328528	-20.692598733736148	-20.65330165350329	0.0385349655420004	0.9614650344579996
REXO2	ENS_glia	diploid	chimp	C50170	-11.282824859090669	-0.1049927261717478	-21.17576084594944	-21.280753572121185	0.0996689285839683	0.9003310714160316
RBM7	ENS_glia	diploid	chimp	C50170	-10.83802979088872	-0.3261065880030856	-20.67417842953408	-21.00028501753717	0.2782717442417598	0.7217282557582402
MCAM	ENS_glia	diploid	chimp	C50170	-8.253749074558014	0.465163453068474	-17.09138651248785	-16.626223059419377	0.3719675570302626	0.6280324429697374
FAM76B	ENS_glia	diploid	chimp	C50170	-10.039152141321429	-0.3332805465223494	-19.688450743232497	-20.021731289754847	0.2834308650250494	0.7165691349749506
POLD3	ENS_glia	diploid	chimp	C50170	-10.03182069754302	0.2583255652144344	-19.67889972274329	-19.420574157528858	0.2276562570851962	0.7723437429148039
NAALAD2	ENS_glia	diploid	chimp	C50170	-9.84408619303894	0.1057391302411155	-19.431201354336235	-19.32546222409512	0.1003406886260494	0.8996593113739506
ACER3	ENS_glia	diploid	chimp	C50170	-9.128383128576012	-0.0054877594659857	-18.431672796131235	-18.43716055559722	0.0054727292206999	0.9945272707793004
TOLLIP	ENS_glia	diploid	chimp	C50170	-10.652439955698584	-0.1223669605293125	-20.45490202324705	-20.57726898377637	0.115176386421435	0.8848236135785651
IGSF9B	ENS_glia	diploid	chimp	C50170	-10.33471340251565	0.9296938445294316	-20.065846425417377	-19.136152580887945	0.6053254763586576	0.3946745236413425
APLP2	ENS_glia	diploid	chimp	C50170	-8.582862897775144	-0.2363793704210835	-17.611053469927928	-17.84743284034901	0.2105188886678429	0.789481111332157
CTTN	ENS_glia	diploid	chimp	C50170	-9.159781185347684	-0.5067033801508067	-18.4773574099614	-18.984060790112203	0.3975215489510536	0.6024784510489464
ZW10	ENS_glia	diploid	chimp	C50170	-10.132108452471972	-0.1583895011345966	-19.80875314290329	-19.96714264403788	0.1464827287295191	0.8535172712704808
ALG9	ENS_glia	diploid	chimp	C50170	-9.603084221923412	-0.1657802023587749	-19.10439655745982	-19.2701767598186	0.1527675665839911	0.847232433416009
NOX4	ENS_glia	diploid	chimp	C50170	-9.040888665920711	0.6078164066273287	-18.303478669853096	-17.695662263225767	0.4554613772551745	0.5445386227448256
MTMR2	ENS_glia	diploid	chimp	C50170	-8.934243953235944	-0.2564480261948141	-18.14545791685983	-18.401905943054643	0.2262047894040976	0.7737952105959025
SF3B2	ENS_glia	diploid	chimp	C50170	-9.022539445675845	-0.4866561304422915	-18.2764280957756	-18.76308422621789	0.3853216342151414	0.6146783657848586
AAMDC	ENS_glia	diploid	chimp	C50170	-10.02694505152332	0.1440110519318624	-19.672542903511584	-19.52853185157972	0.1341218216203051	0.8658781783796948
GANAB	ENS_glia	diploid	chimp	C50170	-8.53612635644602	-0.1430271560734829	-17.538384167489433	-17.681411323562916	0.1332694684221056	0.8667305315778946
ARCN1	ENS_glia	diploid	chimp	C50170	-8.761714157938624	-0.4662760707462397	-17.885698208313936	-18.351974279060176	0.3726659284462857	0.6273340715537142
CCDC34	ENS_glia	diploid	chimp	C50170	-10.86555327786005	0.0213081138901857	-20.70619675608904	-20.684888642198857	0.0210826999191614	0.9789173000808384
ZBTB16	ENS_glia	diploid	chimp	C50170	-10.334715429681566	1.267023156647081	-20.06584896268817	-18.79882580604109	0.7183311409311799	0.2816688590688201
ELP4	ENS_glia	diploid	chimp	C50170	-8.317917520276655	0.0610849597850204	-17.194159789764985	-17.133074829979964	0.0592566889687713	0.9407433110312288
ZPR1	ENS_glia	diploid	chimp	C50170	-11.439924767618868	-0.2652355672347823	-21.344841827891088	-21.61007739512587	0.2329747573230937	0.7670252426769063
MTCH2	ENS_glia	diploid	chimp	C50170	-10.127678268268715	-0.2705717549226385	-19.80305317353189	-20.073624928454528	0.2370568468948647	0.7629431531051352
FNBP4	ENS_glia	diploid	chimp	C50170	-8.407621907304442	-0.6282080150296457	-17.336652970838802	-17.964860985868448	0.4664529468472467	0.5335470531527533
SC5D	ENS_glia	diploid	chimp	C50170	-10.148053668464852	-0.1896661370661405	-19.829240849189752	-20.01890698625589	0.1727647289605919	0.8272352710394081
B3GAT1	ENS_glia	diploid	chimp	C50170	-10.491926202457751	0.2157604733945248	-20.26050847925052	-20.044748005856	0.194071679969182	0.805928320030818
HSPA8	ENS_glia	diploid	chimp	C50170	-8.250717951452692	0.0516339795737011	-17.0865144172027	-17.034880437629	0.0503235958015651	0.9496764041984348
LPXN	ENS_glia	diploid	chimp	C50170	-11.27347757030757	0.0410486347899947	-21.16556781451377	-21.124519179723777	0.0402175500052228	0.9597824499947772
DTX4	ENS_glia	diploid	chimp	C50170	-8.871920628485086	0.2824911352773718	-18.052210955641154	-17.769719820363783	0.2460966749264359	0.7539033250735642
ATG2A	ENS_glia	diploid	chimp	C50170	-11.340726185949556	-0.2234874632433729	-21.238568523489896	-21.46205598673327	0.2002750822385876	0.7997249177614124
EHD1	ENS_glia	diploid	chimp	C50170	-11.121046817462483	-0.2502453561783718	-20.99723896555528	-21.24748432173365	0.2213902770725906	0.7786097229274094
OSBP	ENS_glia	diploid	chimp	C50170	-9.579685273681456	-0.3211855392019771	-19.072138593763928	-19.393324132965905	0.2747113309754418	0.7252886690245581
DCPS	ENS_glia	diploid	chimp	C50170	-11.1563938996567	0.0832965010560115	-21.03662611592797	-20.953329614871954	0.0799216974155673	0.9200783025844328
KMT5B	ENS_glia	diploid	chimp	C50170	-8.583452202197998	-0.4899443234181398	-17.61196738042942	-18.10191170384756	0.3873394959224461	0.6126605040775539
FOXRED1	ENS_glia	diploid	chimp	C50170	-10.548295035175732	-0.3028408461003877	-20.329276526453043	-20.63211737255343	0.2612833433482396	0.7387166566517603
PPP6R3	ENS_glia	diploid	chimp	C50170	-7.65372250794835	-0.6798035432958686	-16.09633559468448	-16.776139137980348	0.4932834695526916	0.5067165304473084
ST3GAL4	ENS_glia	diploid	chimp	C50170	-9.771160103060064	0.1198552531369259	-19.333358581683463	-19.213503328546537	0.1129511750401578	0.8870488249598423
CCND1	ENS_glia	diploid	chimp	C50170	-8.567869982238935	0.4197118270904454	-17.587782065537098	-17.16807023844665	0.3427638098067677	0.6572361901932324
PRPF19	ENS_glia	diploid	chimp	C50170	-9.784271294260034	-0.3040004317841464	-19.351016459096257	-19.655016890880404	0.2621394521459645	0.7378605478540355
TRIM3	ENS_glia	diploid	chimp	C50170	-10.735978553418889	-0.139053666747806	-20.55433190749718	-20.693385574244985	0.1298186725967273	0.8701813274032727
CHORDC1	ENS_glia	diploid	chimp	C50170	-8.814058179462728	0.2701766131791067	-17.965044321493885	-17.694867708314778	0.2367553166374587	0.7632446833625413
PANX1	ENS_glia	diploid	chimp	C50170	-10.465792993127137	-0.0079505736395794	-20.228442714244853	-20.236393287884432	0.0079190514241983	0.9920809485758018
ARHGEF17	ENS_glia	diploid	chimp	C50170	-9.209298752915648	-0.0460822090352657	-18.549063957699804	-18.59514616673507	0.0450365476604815	0.9549634523395184
CEP164	ENS_glia	diploid	chimp	C50170	-9.13591161588272	-0.348713516736197	-18.44264219896376	-18.79135571569996	0.2944047574543118	0.7055952425456882
RNF141	ENS_glia	diploid	chimp	C50170	-10.295304222512572	-0.4205019084766341	-20.01638788314316	-20.436889791619794	0.3432828748081696	0.6567171251918303
CEP126	ENS_glia	diploid	chimp	C50170	-10.47136040939232	0.4047091899310295	-20.23528378066736	-19.83057459073633	0.3328291973631441	0.6671708026368559
EIF4G2	ENS_glia	diploid	chimp	C50170	-7.573687509597545	-0.5085296494245705	-15.958961313521897	-16.467490962946464	0.3986208327346774	0.6013791672653226
GALNT18	ENS_glia	diploid	chimp	C50170	-8.266919552700696	1.2954506408151385	-17.112537940881175	-15.817087300066037	0.7262255374183806	0.2737744625816194
BIRC2	ENS_glia	diploid	chimp	C50170	-9.632596342191636	-0.1101149144939732	-19.14494881902949	-19.255063733523468	0.1042688031151423	0.8957311968848578
UBE4A	ENS_glia	diploid	chimp	C50170	-9.225463299037354	-0.5048110965822056	-18.5723812088204	-19.077192305402605	0.3963804095385275	0.6036195904614725
DDX6	ENS_glia	diploid	chimp	C50170	-8.453803038793431	-0.5962817857079407	-17.40947458001431	-18.005756365722252	0.4491439662380225	0.5508560337619776
CBL	ENS_glia	diploid	chimp	C50170	-8.835176837951858	-0.2594108719152537	-17.996924707562393	-18.256335579477646	0.2284940322209992	0.7715059677790008
NECTIN1	ENS_glia	diploid	chimp	C50170	-10.899883905310556	0.2789984507192109	-20.745952528485304	-20.466954077766093	0.2434589246913064	0.7565410753086935
HIPK3	ENS_glia	diploid	chimp	C50170	-9.31200179352046	-0.2355487577047199	-18.69645332782692	-18.93200208553164	0.2098628632036121	0.7901371367963879
KIAA1549L	ENS_glia	diploid	chimp	C50170	-8.49053394605691	0.4795554895985745	-17.467134315473356	-16.98757882587478	0.3809414913983634	0.6190585086016366
FBXO3	ENS_glia	diploid	chimp	C50170	-10.858218690120866	-0.203692133336677	-20.69767700945578	-20.901369142792458	0.184286536483929	0.815713463516071
PDHX	ENS_glia	diploid	chimp	C50170	-9.378823294606145	-0.3337413687883205	-18.79138152356589	-19.12512289235421	0.2837609999649458	0.7162390000350541
MDK	ENS_glia	diploid	chimp	C50170	-10.97199628232859	-0.2928677083512064	-20.828804982412585	-21.121672690763795	0.2538791602753646	0.7461208397246354
AMBRA1	ENS_glia	diploid	chimp	C50170	-8.601555098033408	-0.3456016976078616	-17.64001297905297	-17.98561467666083	0.2922056528483772	0.7077943471516228
MADD	ENS_glia	diploid	chimp	C50170	-9.609837395403137	-0.3481250087319018	-19.11368914150104	-19.461814150232936	0.2939893867937901	0.7060106132062098
NAA40	ENS_glia	diploid	chimp	C50170	-10.412830310878284	-0.3388709303890173	-20.16309907419809	-20.501970004587108	0.2874255851434071	0.712574414856593
CARS1	ENS_glia	diploid	chimp	C50170	-10.004043036626262	0.265117530411004	-19.64262914851875	-19.377511618107743	0.2328842147561169	0.7671157852438831
CD81	ENS_glia	diploid	chimp	C50170	-10.279418777782032	-0.2852144672375871	-19.996376620549704	-20.28159108778729	0.2481470108067062	0.7518529891932938
C11orf58	ENS_glia	diploid	chimp	C50170	-8.438292064915705	0.4905734647624626	-17.385056431999942	-16.89448296723748	0.3877248247497367	0.6122751752502633
NUP98	ENS_glia	diploid	chimp	C50170	-8.67529500601203	-0.4680509234553227	-17.75367483212497	-18.22172575558029	0.3737783665237907	0.6262216334762093
CHKA	ENS_glia	diploid	chimp	C50170	-9.05348059678832	-0.1627736544651377	-18.32200852394403	-18.48478217840917	0.1502164886485558	0.849783511351444
HPS5	ENS_glia	diploid	chimp	C50170	-9.798806183290637	-0.176979874607678	-19.37055742308321	-19.547537297690884	0.1622033546604985	0.8377966453395015
GTF2H1	ENS_glia	diploid	chimp	C50170	-9.70306169893978	-0.2924869403171755	-19.24117275054367	-19.533659690860844	0.2535950072153052	0.7464049927846947
CTSD	ENS_glia	diploid	chimp	C50170	-10.52289510850456	-0.2904877461780764	-20.29835666777701	-20.58884441395509	0.252101306126604	0.747898693873396
KMT2A	ENS_glia	diploid	chimp	C50170	-7.968371094581214	-0.6682908467916134	-16.625800558574564	-17.294091405366174	0.4874160860272355	0.5125839139727645
IFT46	ENS_glia	diploid	chimp	C50170	-10.95544349491799	-0.1664076771827999	-20.80986544804705	-20.97627312522985	0.1532990168527881	0.846700983147212
SPCS2	ENS_glia	diploid	chimp	C50170	-10.302377528793825	-0.2820764154237771	-20.02528442106005	-20.307360836483827	0.2457839514079932	0.7542160485920069
SNX19	ENS_glia	diploid	chimp	C50170	-9.552564405145883	-0.2489416426998225	-19.034632541806804	-19.283574184506627	0.2203745311052958	0.7796254688947042
MSANTD2	ENS_glia	diploid	chimp	C50170	-9.286052501725916	-0.3767309785465365	-18.65938354740828	-19.03611452595482	0.3138993751418554	0.6861006248581447
TRIM6	ENS_glia	diploid	chimp	C50170	-10.44468310533784	-0.2100905877632115	-20.20245544842244	-20.412546036185653	0.1894891797177652	0.8105108202822349
KIF18A	ENS_glia	diploid	chimp	C50170	-10.844480431882015	0.9182837384122956	-20.68169412959494	-19.76341039118265	0.6007964087277393	0.3992035912722607
CRY2	ENS_glia	diploid	chimp	C50170	-10.820528173457143	0.0813805787872148	-20.653751333648977	-20.57237075486176	0.0781572091351651	0.9218427908648348
AHNAK	ENS_glia	diploid	chimp	C50170	-9.42104912172386	2.1140870383344925	-18.850975254673266	-16.736888216338773	0.8792565265887294	0.1207434734112705
COPB1	ENS_glia	diploid	chimp	C50170	-9.231614437852476	-0.3315919138624323	-18.5812424622548	-18.91283437611723	0.2822198207639686	0.7177801792360313
PSMA1	ENS_glia	diploid	chimp	C50170	-9.82074960340046	0.3534212586223297	-19.39999018259352	-19.0465689239712	0.2977187109928113	0.7022812890071887
SERGEF	ENS_glia	diploid	chimp	C50170	-9.770957285243588	0.6286528133206879	-19.333085200271245	-18.70443238695056	0.4666902148925572	0.5333097851074428
STK33	ENS_glia	diploid	chimp	C50170	-10.384383007404567	1.1597079425325063	-20.127803917153702	-18.9680959746212	0.6864222497662064	0.3135777502337936
PPFIA1	ENS_glia	diploid	chimp	C50170	-8.830570507536484	-0.4867102062019306	-17.989977561753218	-18.47668776795515	0.3853548725160036	0.6146451274839965
ARFIP2	ENS_glia	diploid	chimp	C50170	-11.102940200567415	-0.3664271921594987	-20.976980151595765	-21.343407343755263	0.306793394478769	0.6932066055212309
TRIM5	ENS_glia	diploid	chimp	C50170	-9.88404349025062	-0.0941589325328778	-19.48442564022592	-19.5785845727588	0.0898618998082135	0.9101381001917864
RRP8	ENS_glia	diploid	chimp	C50170	-10.782628145295382	-0.3329712213913537	-20.60933680215385	-20.94230802354521	0.2832091778985738	0.7167908221014262
TIMM10B	ENS_glia	diploid	chimp	C50170	-10.64745637693508	-0.357520845506869	-20.448932755408308	-20.806453600915177	0.3005918807259852	0.6994081192740148
IGHMBP2	ENS_glia	diploid	chimp	C50170	-11.07885757090538	-0.3315460263286311	-20.94994822414064	-21.281494250469265	0.282186882846018	0.717813117153982
MACROD1	ENS_glia	diploid	chimp	C50170	-10.70180971938194	0.4859607223964594	-20.513807318617868	-20.02784659622141	0.3848940332726399	0.6151059667273602
RTN3	ENS_glia	diploid	chimp	C50170	-9.132158345470003	0.0627429877120598	-18.437174696321502	-18.374431708609443	0.0608151752866865	0.9391848247133135
SWAP70	ENS_glia	diploid	chimp	C50170	-10.000372911905645	-0.0071396910524866	-19.63782703965328	-19.644966730705768	0.0071142640080583	0.992885735991942
AMPD3	ENS_glia	diploid	chimp	C50170	-11.11614714246151	1.6455012363107109	-20.99176242986212	-19.34626119355141	0.8070841578691548	0.1929158421308452
SBF2	ENS_glia	diploid	chimp	C50170	-7.582577098122756	-0.3918632446377152	-15.974273665450704	-16.366136910088418	0.3242034735596649	0.6757965264403352
RRAS2	ENS_glia	diploid	chimp	C50170	-9.373397942972677	0.2857785842349792	-18.78370259056817	-18.4979240063332	0.2485710242496106	0.7514289757503892
DPF2	ENS_glia	diploid	chimp	C50170	-9.990284636526749	-0.4109690439835703	-19.624615362136645	-20.03558440612021	0.3369925446472601	0.6630074553527399
LDHA	ENS_glia	diploid	chimp	C50170	-9.197237507798889	0.5351581117939475	-18.53163661498592	-17.996478503191973	0.414423303757044	0.5855766962429559
LRP4	ENS_glia	diploid	chimp	C50170	-10.159575988093286	0.452573394001167	-19.844018628812822	-19.39144523481165	0.3640106073479638	0.6359893926520361
DDB2	ENS_glia	diploid	chimp	C50170	-10.481909509440182	0.3501268845332603	-20.248231663160208	-19.898104778626948	0.2954013186282564	0.7045986813717435
ACP2	ENS_glia	diploid	chimp	C50170	-11.148022083674068	-0.2797953279091275	-21.027316713753528	-21.307112041662656	0.2440615548744416	0.7559384451255585
DAGLA	ENS_glia	diploid	chimp	C50170	-9.74913278977479	0.0506557622960528	-19.303626551442782	-19.252970789146733	0.0493941514096382	0.950605848590362
SLC43A3	ENS_glia	diploid	chimp	C50170	-11.068240328418026	-0.038151744203617	-20.937999267038744	-20.97615101124236	0.0374331341340283	0.9625668658659716
FADS2	ENS_glia	diploid	chimp	C50170	-9.608413806264217	-0.023704635214038	-19.11173088503536	-19.135435520249395	0.0234258872324404	0.9765741127675596
ARHGAP32	ENS_glia	diploid	chimp	C50170	-7.399700075929126	0.1311946121539016	-15.656549715900624	-15.525355103746724	0.1229529262387241	0.8770470737612759
STT3A	ENS_glia	diploid	chimp	C50170	-9.536581734201514	-0.403851313452428	-19.01247091233868	-19.41632222579111	0.3322566016512727	0.6677433983487273
ETS1	ENS_glia	diploid	chimp	C50170	-8.414652705876037	0.2195903513945687	-17.347763130669385	-17.128172779274816	0.1971523839857739	0.802847616014226
PRR5L	ENS_glia	diploid	chimp	C50170	-11.169892513206625	0.919106972670555	-21.051611267715906	-20.132504295045347	0.6011249115641477	0.3988750884358523
PHF21A	ENS_glia	diploid	chimp	C50170	-7.98355047718414	-0.165894353483793	-16.650915581385366	-16.81680993486916	0.1528642735997051	0.847135726400295
NAT10	ENS_glia	diploid	chimp	C50170	-9.768064575464122	-0.1647126616444722	-19.32918530523072	-19.493897966875185	0.1518626285236723	0.8481373714763276
CAPRIN1	ENS_glia	diploid	chimp	C50170	-7.815806140352164	-0.5617632244714913	-16.37118870246295	-16.93295192693444	0.4297972185393273	0.5702027814606727
FCHSD2	ENS_glia	diploid	chimp	C50170	-8.65626450222823	0.1306841892023449	-17.724430353208078	-17.593746164005733	0.1225051470140056	0.8774948529859944
ARRB1	ENS_glia	diploid	chimp	C50170	-8.658604897507496	0.0430711688329665	-17.72803021215838	-17.684959043325414	0.0421567809428313	0.9578432190571688
THAP12	ENS_glia	diploid	chimp	C50170	-10.438943555995822	-0.1494570647845563	-20.195376631217904	-20.34483369600246	0.138824588022199	0.861175411977801
IL18BP	ENS_glia	diploid	chimp	C50170	-11.129096473320212	-0.3760153860913782	-21.006227440713605	-21.382242826804983	0.3134082310026658	0.6865917689973342
NUMA1	ENS_glia	diploid	chimp	C50170	-8.318186494523127	-0.499802730565996	-17.19458910321069	-17.694391833776685	0.3933496785250029	0.606650321474997
CCDC90B	ENS_glia	diploid	chimp	C50170	-10.722354828171625	-0.1460190892417721	-20.53819793495791	-20.684217024199683	0.1358587927732344	0.8641412072267656
SYTL2	ENS_glia	diploid	chimp	C50170	-9.901850915049245	0.9553934551226037	-19.508057795314	-18.552664340191395	0.6153392319746479	0.384660768025352
RAB30	ENS_glia	diploid	chimp	C50170	-10.805573414544552	0.2045425658611286	-20.636255360569866	-20.431712794708737	0.184979950851079	0.8150200491489211
CREBZF	ENS_glia	diploid	chimp	C50170	-10.311793885527992	-0.4190231595233698	-20.03711469793249	-20.456137857455865	0.3423110366714809	0.6576889633285191
PRCP	ENS_glia	diploid	chimp	C50170	-9.753644983195665	-0.0759600101583119	-19.30972377050596	-19.38568378066428	0.0731467294661571	0.9268532705338428
NARS2	ENS_glia	diploid	chimp	C50170	-9.28695744454461	0.0697602214359422	-18.660678236335464	-18.59091801489952	0.0673825852372228	0.9326174147627772
RNF121	ENS_glia	diploid	chimp	C50170	-9.604823693369946	-0.1653296712520529	-19.10679087101196	-19.27212054226401	0.1523857760203087	0.8476142239796913
BUD13	ENS_glia	diploid	chimp	C50170	-11.022440281881495	-0.1590660819141796	-20.88623385950368	-21.045299941417856	0.1470600068006579	0.8529399931993421
DCUN1D5	ENS_glia	diploid	chimp	C50170	-10.32395765951935	-0.1952939800611055	-20.05237428399718	-20.247668264058287	0.1774072033740757	0.8225927966259242
YAP1	ENS_glia	diploid	chimp	C50170	-8.063613650146442	-0.4316557226730211	-16.78273270045222	-17.214388423125243	0.3505670767672019	0.6494329232327981
RDX	ENS_glia	diploid	chimp	C50170	-8.26201235467217	-0.574676100557351	-17.104660578059985	-17.679336678617336	0.437112841879552	0.562887158120448
PPP2R1B	ENS_glia	diploid	chimp	C50170	-9.984916159469275	-0.2309727898852039	-19.617577679117456	-19.84855046900266	0.206238935928927	0.793761064071073
FDX1	ENS_glia	diploid	chimp	C50170	-10.89495534945915	0.0712020712455085	-20.740257507253364	-20.669055436007856	0.0687263105212816	0.9312736894787184
FXYD6	ENS_glia	diploid	chimp	C50170	-9.355651621113305	-0.1027858155565795	-18.75854968457037	-18.86133550012695	0.0976797842607698	0.9023202157392302
ALKBH8	ENS_glia	diploid	chimp	C50170	-10.34102661202702	-0.0967945186216354	-20.073744853267293	-20.17053937188893	0.0922574888466459	0.907742511153354
SIRT3	ENS_glia	diploid	chimp	C50170	-11.20775843638493	-0.2115192128014485	-21.09348106924048	-21.305000282041927	0.1906462690491885	0.8093537309508114
SCYL1	ENS_glia	diploid	chimp	C50170	-10.583789757492005	-0.3286469532587937	-20.372300385072013	-20.700947338330806	0.2801028707768788	0.7198971292231212
BTBD10	ENS_glia	diploid	chimp	C50170	-9.678822145424292	0.0095871327162449	-19.20816814005192	-19.198581007335672	0.0095413226719284	0.9904586773280716
GAS2	ENS_glia	diploid	chimp	C50170	-9.380643723193284	0.4545096644166158	-18.793956994807136	-18.33944733039052	0.3652408633549733	0.6347591366450267
LIN7C	ENS_glia	diploid	chimp	C50170	-10.20569984685761	-0.4031615247285814	-19.90294700884735	-20.30610853357593	0.3317958408891491	0.6682041591108507
IMMP1L	ENS_glia	diploid	chimp	C50170	-9.163286230318205	-0.192251485315765	-18.482446851069096	-18.67469833638486	0.1749006579707206	0.8250993420292795
PGAP2	ENS_glia	diploid	chimp	C50170	-10.984548198286534	0.0392163506750301	-20.84313555822949	-20.803919207554465	0.0384573437617626	0.9615426562382372
HSD17B12	ENS_glia	diploid	chimp	C50170	-10.14903663289838	-0.2437662339064204	-19.830502420413502	-20.074268654319923	0.2163291914843773	0.7836708085156227
APIP	ENS_glia	diploid	chimp	C50170	-10.323090032351644	0.0007843746966322	-20.05128667340154	-20.050502298704902	0.0007840671552143	0.9992159328447856
DGKZ	ENS_glia	diploid	chimp	C50170	-10.504228991822735	-0.299316276820555	-20.27556376412792	-20.574880040948475	0.2586750915316934	0.7413249084683067
EIF3M	ENS_glia	diploid	chimp	C50170	-10.084613610589372	-0.3641065330157502	-19.74747057794658	-20.11157711096233	0.305182830168565	0.694817169831435
TNKS1BP1	ENS_glia	diploid	chimp	C50170	-9.889855757489356	-0.1204210180622205	-19.49214502908193	-19.61256604714415	0.1134528942114062	0.8865471057885937
SERPING1	ENS_glia	diploid	chimp	C50170	-11.126297784589092	-0.1888110700255971	-21.003103600253464	-21.19191467027906	0.1720570848470877	0.8279429151529123
SSRP1	ENS_glia	diploid	chimp	C50170	-9.347019313435172	-0.3900965535044704	-18.74629515888256	-19.13639171238703	0.3230084945599373	0.6769915054400627
PTPRJ	ENS_glia	diploid	chimp	C50170	-6.953473729360642	0.4336505156138699	-14.857316130925234	-14.423665615311364	0.3518612697253787	0.6481387302746213
CSTPP1	ENS_glia	diploid	chimp	C50170	-8.382792179644039	-0.1006174359917969	-17.297349145110985	-17.397966581102782	0.0957210887138327	0.9042789112861672
ARFGAP2	ENS_glia	diploid	chimp	C50170	-9.994924039225689	-0.3789418308858039	-19.630693316137787	-20.00963514702359	0.3154145667636537	0.6845854332363462
CELF1	ENS_glia	diploid	chimp	C50170	-8.322789144508825	-0.6607514208725505	-17.201933540271142	-17.862684961143692	0.4835368925098401	0.5164631074901599
HIKESHI	ENS_glia	diploid	chimp	C50170	-10.09885105372916	0.0666642382359903	-19.765881582796663	-19.69921734456068	0.0644907431517635	0.9355092568482364
SESN3	ENS_glia	diploid	chimp	C50170	-6.999302375413634	0.0661309651680746	-14.940966783675629	-14.874835818507552	0.0639917282165135	0.9360082717834864
CCDC82	ENS_glia	diploid	chimp	C50170	-9.82849629588286	-0.160240603562741	-19.41036119500892	-19.57060179857165	0.1480612152020259	0.851938784797974
TENM4	ENS_glia	diploid	chimp	C50170	-7.534272426039251	0.8410976370328384	-15.890906062338672	-15.049808425305834	0.5687630780600856	0.4312369219399145
SERPINH1	ENS_glia	diploid	chimp	C50170	-8.997118382327374	0.3172646086476973	-18.23885711877658	-17.92159251012888	0.271861941994702	0.7281380580052982
CAPN5	ENS_glia	diploid	chimp	C50170	-10.563406872499185	-0.177201823860205	-20.347620192604563	-20.524822016464768	0.1623892823656804	0.8376107176343196
INTS4	ENS_glia	diploid	chimp	C50170	-9.528963309172596	-0.3170312014229174	-19.00189181990841	-19.31892302133133	0.2716919694756909	0.728308030524309
PAK1	ENS_glia	diploid	chimp	C50170	-9.441747023557772	0.2142989559101522	-18.88007517530544	-18.665776219395287	0.1928929404739339	0.8071070595260662
ZC3H12C	ENS_glia	diploid	chimp	C50170	-9.566771863362357	0.431634040935542	-19.054296021152965	-18.622661980217423	0.3505529957804004	0.6494470042195996
TTC12	ENS_glia	diploid	chimp	C50170	-10.205777832542692	-0.1269035251325903	-19.90304633653554	-20.02994986166813	0.1191813546397538	0.8808186453602461
NCAM1	ENS_glia	diploid	chimp	C50170	-7.401513101125134	0.0392631528330883	-15.659727637816497	-15.620464484983406	0.0385023449800544	0.9614976550199456
NPAT	ENS_glia	diploid	chimp	C50170	-9.610556022932274	-0.1085192086645463	-19.114677537513817	-19.223196746178363	0.1028383386259413	0.8971616613740586
ATM	ENS_glia	diploid	chimp	C50170	-8.180070095171008	-0.5227934238035132	-16.972513557341664	-17.495306981145177	0.4071378824522499	0.5928621175477501
AASDHPPT	ENS_glia	diploid	chimp	C50170	-9.59617476034417	-0.5123304076113336	-19.094880853304467	-19.6072112609158	0.4009021913354906	0.5990978086645093
LAMTOR1	ENS_glia	diploid	chimp	C50170	-9.948060038804345	-0.212939581201823	-19.56912906991253	-19.78206865111436	0.1917950334858728	0.8082049665141272
GRIK4	ENS_glia	diploid	chimp	C50170	-10.658533177666849	0.9880349087994064	-20.46219464324121	-19.47415973444181	0.6276924089847111	0.3723075910152888
HYOU1	ENS_glia	diploid	chimp	C50170	-9.13219995344535	0.0274046803245725	-18.43723532110889	-18.40983064078432	0.0270325789277409	0.9729674210722592
MTA2	ENS_glia	diploid	chimp	C50170	-9.817805176260268	-0.305687132624481	-19.396045593579345	-19.701732726203826	0.263382953150176	0.736617046849824
FADS1	ENS_glia	diploid	chimp	C50170	-9.435382715957196	-0.1036190849153726	-18.87113515880189	-18.974754243717268	0.0984313468778284	0.9015686531221716
INCENP	ENS_glia	diploid	chimp	C50170	-10.3555547893038	0.6643613430099753	-20.091895129584543	-19.427533786574568	0.4853979230061316	0.5146020769938684
CPSF7	ENS_glia	diploid	chimp	C50170	-9.497809607778516	-0.3978711839928409	-18.95852802307568	-19.35639920706852	0.3282514459445538	0.6717485540554462
EI24	ENS_glia	diploid	chimp	C50170	-10.814516803617982	-0.4481298027324492	-20.64672306275195	-21.0948528654844	0.361178242159706	0.6388217578402938
CCDC15	ENS_glia	diploid	chimp	C50170	-10.372586151248717	0.213186008944902	-20.11312676609862	-19.89994075715372	0.1919941730739487	0.8080058269260513
CHEK1	ENS_glia	diploid	chimp	C50170	-10.035002834011827	0.3516792793496179	-19.683046370962924	-19.331367091613306	0.2964942853913639	0.7035057146086361
FEZ1	ENS_glia	diploid	chimp	C50170	-10.842367929282666	-0.0162678619946383	-20.67923361645268	-20.695501478447312	0.0161362549492037	0.983863745050796
SIDT2	ENS_glia	diploid	chimp	C50170	-10.180066656176052	-0.0814594225139374	-19.87024260531122	-19.95170202782516	0.0782298877910836	0.9217701122089164
TMEM25	ENS_glia	diploid	chimp	C50170	-11.00472720103275	-0.1387484598607535	-20.8661176012742	-21.00486606113495	0.1295530467292592	0.8704469532707406
TAGLN	ENS_glia	diploid	chimp	C50170	-11.178679299925657	0.4202246265604259	-21.06134897716369	-20.64112435060326	0.3431007537770223	0.6568992462229777
LTO1	ENS_glia	diploid	chimp	C50170	-11.492751876524617	-0.2639917630054889	-21.40075058222959	-21.66474234523508	0.2320201345234102	0.7679798654765898
PLCB3	ENS_glia	diploid	chimp	C50170	-10.836700112823891	-0.2633165188074571	-20.67262832604049	-20.935944844847945	0.2315013854536025	0.7684986145463975
VPS51	ENS_glia	diploid	chimp	C50170	-10.592921639384024	-0.285152728200007	-20.38333451469933	-20.668487242899342	0.2481005906937998	0.7518994093062001
CNTN5	ENS_glia	diploid	chimp	C50170	-10.200728737690383	2.609984056774664	-19.896613334152107	-17.286629277377443	0.926464283849796	0.073535716150204
CWC15	ENS_glia	diploid	chimp	C50170	-10.8991054066066	-0.2999612959775462	-20.745053237332776	-21.04501453331032	0.2591531061183542	0.7408468938816458
TMEM218	ENS_glia	diploid	chimp	C50170	-11.036066910667962	-0.3051406902188134	-20.90167277266735	-21.206813462886164	0.2629803243623366	0.7370196756376634
DLG2	ENS_glia	diploid	chimp	C50170	-8.140849988573194	1.3379510396018297	-16.90885803515644	-15.570906995554612	0.7376172699934161	0.2623827300065837
DIXDC1	ENS_glia	diploid	chimp	C50170	-8.387609015180372	0.6722928171699679	-17.30498211219115	-16.632689295021184	0.4894633324253034	0.5105366675746966
DLAT	ENS_glia	diploid	chimp	C50170	-10.223367346694625	-0.0346405019340673	-19.92542295480046	-19.960063456734527	0.0340473880584856	0.9659526119415144
NKAPD1	ENS_glia	diploid	chimp	C50170	-10.357483195112884	-0.3225366717365645	-20.094301606326542	-20.41683827806311	0.2756906303625163	0.7243093696374836
PTS	ENS_glia	diploid	chimp	C50170	-9.8300309166461	0.088716197074099	-19.41241447738922	-19.32369828031512	0.0848947537288273	0.9151052462711726
UEVLD	ENS_glia	diploid	chimp	C50170	-9.883217667900896	-0.0711790243142898	-19.483328380779245	-19.55450740509353	0.0687048472732844	0.9312951527267156
EXT2	ENS_glia	diploid	chimp	C50170	-8.979025450463382	-0.2881204046431023	-18.21204948808783	-18.50016989273093	0.250328677103351	0.7496713228966488
VPS26B	ENS_glia	diploid	chimp	C50170	-11.38859279456068	0.0180794537928079	-21.29005877612244	-21.271979322329628	0.0179170009608057	0.9820829990391944
NCAPD3	ENS_glia	diploid	chimp	C50170	-9.474198721961807	0.134820366356486	-18.92555286736986	-18.790732501013373	0.1261271254418688	0.8738728745581311
ARL14EP	ENS_glia	diploid	chimp	C50170	-10.39039325763741	-0.3287452056428037	-20.13527247626349	-20.4640176819063	0.2801735989114061	0.7198264010885939
PDE3B	ENS_glia	diploid	chimp	C50170	-8.688698701923204	0.5233460787289843	-17.774235375363368	-17.250889296634384	0.4074654401001271	0.5925345598998729
CWF19L2	ENS_glia	diploid	chimp	C50170	-9.021943701879236	-0.34081437616409	-18.2755488813374	-18.616363257501487	0.288809090060536	0.711190909939464
TMEM123	ENS_glia	diploid	chimp	C50170	-8.826883585837841	-0.0811904488480159	-17.98441443238469	-18.065604881232705	0.077981922558302	0.922018077441698
THY1	ENS_glia	diploid	chimp	C50170	-9.98388445045042	-0.0791634566261941	-19.61622461965954	-19.69538807628573	0.0761111036598232	0.9238888963401768
TBCEL	ENS_glia	diploid	chimp	C50170	-9.330082354103368	-0.2747072723450117	-18.722214264497005	-18.996921536842017	0.2402054964617596	0.7597945035382403
TBRG1	ENS_glia	diploid	chimp	C50170	-10.040675094252345	-0.3638327736766982	-19.690433614731127	-20.054266388407825	0.304992591440764	0.6950074085592362
UBE2L6	ENS_glia	diploid	chimp	C50170	-11.36703771639481	-0.3098571097584112	-21.26692035372828	-21.57677746348669	0.2664482338749656	0.7335517661250344
ZDHHC5	ENS_glia	diploid	chimp	C50170	-10.052077226712171	-0.2824149916061032	-19.70526650532625	-19.98768149693236	0.2460392677739152	0.7539607322260848
TSPAN18	ENS_glia	diploid	chimp	C50170	-7.321549910564069	0.4829126080294319	-15.519032164918087	-15.036119556888655	0.3830162595575606	0.6169837404424394
EMSY	ENS_glia	diploid	chimp	C50170	-8.742659377762273	-0.2008737453033617	-17.856697667031856	-18.05757141233521	0.18198429664108	0.8180157033589199
ALG8	ENS_glia	diploid	chimp	C50170	-10.064021060865604	-0.2625789070392166	-19.720780273579265	-19.98335918061848	0.2309343227212744	0.7690656772787255
SIK3	ENS_glia	diploid	chimp	C50170	-8.09803649354783	-0.302778191892859	-16.8390703593866	-17.14184855127946	0.2612370581915639	0.738762941808436
PCSK7	ENS_glia	diploid	chimp	C50170	-10.514657947155234	-0.2784695347154908	-20.28830573565047	-20.56677527036596	0.2430586721684525	0.7569413278315474
VPS11	ENS_glia	diploid	chimp	C50170	-10.43829625829034	-0.2980600050160512	-20.194577939811875	-20.492637944827926	0.2577432007196928	0.742256799280307
SHANK2	ENS_glia	diploid	chimp	C50170	-10.481756716262035	1.4829179001299444	-20.248044261683816	-18.76512636155387	0.7730255675288579	0.226974432471142
CLPB	ENS_glia	diploid	chimp	C50170	-9.748977807485511	-0.2229990736163749	-19.303417065803306	-19.52641613941968	0.199884409491808	0.800115590508192
NEU3	ENS_glia	diploid	chimp	C50170	-11.07924966659113	0.0114796449254297	-20.950389131479746	-20.93890948655432	0.0114140052152426	0.9885859947847574
UBXN1	ENS_glia	diploid	chimp	C50170	-11.255567549619006	-0.3465806537611975	-21.14599560072845	-21.49257625448965	0.2928982134312856	0.7071017865687144
TTC9C	ENS_glia	diploid	chimp	C50170	-11.403193871673343	-0.273019954038368	-21.305687297563367	-21.57870725160173	0.2389223990942329	0.761077600905767
TAF6L	ENS_glia	diploid	chimp	C50170	-11.20505809082609	-0.2598015533671152	-21.090503304029443	-21.35030485739656	0.2287953864220294	0.7712046135779705
NXF1	ENS_glia	diploid	chimp	C50170	-9.493248362171196	-0.3717546688075259	-18.95216517138551	-19.323919840193035	0.3104766166305077	0.6895233833694923
STX5	ENS_glia	diploid	chimp	C50170	-10.149954354717366	-0.1247954765575869	-19.831680107986944	-19.95647558454453	0.1173225876523592	0.8826774123476407
SYVN1	ENS_glia	diploid	chimp	C50170	-11.15560318054752	-0.3845253368523878	-21.035747353662035	-21.420272690514423	0.3192263022880064	0.6807736977119936
LRP5	ENS_glia	diploid	chimp	C50170	-9.020311423023529	-0.2146082610642245	-18.273139610458724	-18.48774787152295	0.1931425442434772	0.8068574557565228
TPCN2	ENS_glia	diploid	chimp	C50170	-10.509935699872347	-0.0415314864631924	-20.282538452641862	-20.32406993910506	0.0406808707005204	0.9593191292994796
FAT3	ENS_glia	diploid	chimp	C50170	-10.734996509518538	2.3170007396048824	-20.55316997685214	-18.236169237247257	0.9014312238671022	0.0985687761328978
PGM2L1	ENS_glia	diploid	chimp	C50170	-10.23928616014338	0.2634852029665638	-19.945628622137058	-19.68214341917049	0.2316310080632241	0.7683689919367758
INPPL1	ENS_glia	diploid	chimp	C50170	-9.67478063886008	-0.4983825916249316	-19.202655456978523	-19.70103804860345	0.392487538745627	0.607512461254373
PCF11	ENS_glia	diploid	chimp	C50170	-8.957994768193121	-0.3325207091879462	-18.180818827271416	-18.51333953645936	0.2828861821346229	0.7171138178653771
PKNOX2	ENS_glia	diploid	chimp	C50170	-7.053415421181106	0.2760073706001177	-15.03927698307599	-14.763269612475872	0.241192662124824	0.7588073378751762
RPUSD4	ENS_glia	diploid	chimp	C50170	-10.418622128528888	-0.37066744162858	-20.1702681649713	-20.54093560659988	0.3097265403898386	0.6902734596101614
ARHGAP42	ENS_glia	diploid	chimp	C50170	-7.900491414997629	0.1128956420571612	-16.513008811622825	-16.400113169565664	0.106756127654816	0.893243872345184
PACSIN3	ENS_glia	diploid	chimp	C50170	-10.90879159421257	-0.1664287124762893	-20.75623497199157	-20.922663684467864	0.1533168272691421	0.846683172730858
PSMC3	ENS_glia	diploid	chimp	C50170	-11.358746776936806	-0.313407882618474	-21.25799926277993	-21.5714071453984	0.2690482907401079	0.7309517092598921
SMCO4	ENS_glia	diploid	chimp	C50170	-11.38230227961536	0.4609343827588325	-21.283314387808097	-20.822380005049265	0.3693059395554143	0.6306940604445858
CEP295	ENS_glia	diploid	chimp	C50170	-9.232142454735122	-0.0282062988845231	-18.58200281554423	-18.610209114428752	0.0278122151435203	0.9721877848564796
TAF1D	ENS_glia	diploid	chimp	C50170	-9.752538120446603	-0.0952748767913398	-19.308228415266647	-19.403503292057987	0.0908769966944148	0.9091230033055852
AMOTL1	ENS_glia	diploid	chimp	C50170	-8.253695386386726	-0.2574837776165707	-17.091300230112008	-17.34878400772858	0.2270058339804792	0.7729941660195208
CEP57	ENS_glia	diploid	chimp	C50170	-8.889657364334274	-0.248800664403113	-18.07881586165524	-18.32761652605835	0.2202646130867742	0.7797353869132259
JAM3	ENS_glia	diploid	chimp	C50170	-8.52768542471465	-0.1570402266341162	-17.525219826963284	-17.6822600535974	0.1453303223582425	0.8546696776417575
ADAMTS15	ENS_glia	diploid	chimp	C50170	-9.9321465466113	0.7952691423967871	-19.54813852818648	-18.75286938578969	0.548540288379049	0.451459711620951
API5	ENS_glia	diploid	chimp	C50170	-9.2590521681273	-0.4545800696578262	-18.62069019997693	-19.075270269634764	0.365285552151918	0.634714447848082
ALKBH3	ENS_glia	diploid	chimp	C50170	-10.39087035753604	-0.0830073088563132	-20.13586507388549	-20.218872382741807	0.0796555794695857	0.9203444205304142
CLMP	ENS_glia	diploid	chimp	C50170	-11.048079569167289	1.097523268596852	-20.91525675888799	-19.817733490291136	0.6663034622436897	0.3336965377563102
ZNF202	ENS_glia	diploid	chimp	C50170	-10.638497534381152	-0.0835786095774012	-20.43819129853292	-20.521769908110315	0.0801812227361987	0.9198187772638012
CUL5	ENS_glia	diploid	chimp	C50170	-8.337443288764836	-0.6598610964903635	-17.225293020075718	-17.88515411656608	0.4830768680576361	0.516923131942364
APBB1	ENS_glia	diploid	chimp	C50170	-10.158059121320107	-0.3813749514233642	-19.84207449013441	-20.22344944155778	0.3170782208847245	0.6829217791152754
TRIM44	ENS_glia	diploid	chimp	C50170	-8.193307210871245	-0.3869990325977924	-16.993938525276853	-17.380937557874645	0.320908248118821	0.679091751881179
ILK	ENS_glia	diploid	chimp	C50170	-10.156310634052904	-0.2939840610965305	-19.839833000335776	-20.133817061432307	0.2547116295719874	0.7452883704280125
TPP1	ENS_glia	diploid	chimp	C50170	-10.15954736311998	-0.2982377144289322	-19.84398194437903	-20.142219658807964	0.2578750950199236	0.7421249049800764
DCHS1	ENS_glia	diploid	chimp	C50170	-10.53219121950142	0.3223822707332288	-20.309685802767632	-19.987303532034403	0.2755787876350263	0.7244212123649737
IFTAP	ENS_glia	diploid	chimp	C50170	-10.554935915461575	0.1687695084877809	-20.337342434967688	-20.168572926479907	0.1552964220451858	0.8447035779548142
PPFIBP2	ENS_glia	diploid	chimp	C50170	-9.461930275862416	0.4682470378714463	-18.90838106018436	-18.440134022312908	0.3739011655720784	0.6260988344279216
TUB	ENS_glia	diploid	chimp	C50170	-10.316614009539917	-0.1278041202502536	-20.04316461887197	-20.170968739122223	0.1199742585150408	0.880025741484959
XRRA1	ENS_glia	diploid	chimp	C50170	-10.122578303111643	0.3696383890760018	-19.79648729858492	-19.42684890950892	0.309015847116602	0.690984152883398
TRIM66	ENS_glia	diploid	chimp	C50170	-10.233043288966195	0.2650873913727309	-19.93770973727449	-19.67262234590176	0.2328610942756928	0.7671389057243073
RNF169	ENS_glia	diploid	chimp	C50170	-9.119276720631651	-0.245767959672932	-18.41839134176729	-18.664159301440225	0.2178963165336739	0.7821036834663261
DENND2B	ENS_glia	diploid	chimp	C50170	-8.04703687856232	-0.1652571867276577	-16.755530357235603	-16.92078754396326	0.152324334879674	0.847675665120326
TMEM41B	ENS_glia	diploid	chimp	C50170	-9.93240163082366	-0.357819173268858	-19.548475335748527	-19.906294509017386	0.3008005024645497	0.6991994975354503
ZNF143	ENS_glia	diploid	chimp	C50170	-10.006959692801818	0.0439473214744764	-19.64644375417096	-19.60249643269648	0.0429956302756698	0.9570043697243302
WEE1	ENS_glia	diploid	chimp	C50170	-10.451925127448856	0.1857806326576679	-20.21137929629561	-20.025598663637947	0.169544250127441	0.830455749872559
TMEM135	ENS_glia	diploid	chimp	C50170	-8.253175200628943	-0.2870572833145743	-17.09046421296288	-17.377521496277453	0.2495312617310539	0.7504687382689461
TMPRSS5	ENS_glia	diploid	chimp	C50170	-10.0764459325392	0.0533485625155947	-19.73689299859655	-19.68354443608096	0.0519504996351786	0.9480495003648216
SAAL1	ENS_glia	diploid	chimp	C50170	-10.143196165700015	-0.1791849666612747	-19.823004135775907	-20.002189102437185	0.164048738017824	0.835951261982176
NAV2	ENS_glia	diploid	chimp	C50170	-9.392601273892115	1.8474015559100645	-18.81085999927732	-16.96345844336725	0.8423537304150435	0.1576462695849565
PATL1	ENS_glia	diploid	chimp	C50170	-10.0323574728759	-0.3430678238789504	-19.67959931699988	-20.02266714087883	0.290409917223792	0.709590082776208
RNF214	ENS_glia	diploid	chimp	C50170	-9.454618448752097	-0.3304999541212972	-18.898134668831293	-19.22863462295259	0.2814356056174972	0.7185643943825027
ATP5MG	ENS_glia	diploid	chimp	C50170	-10.91984705149694	-0.0490526229505652	-20.768977806704378	-20.818030429654943	0.0478689755636575	0.9521310244363426
STIM1	ENS_glia	diploid	chimp	C50170	-9.599272298855055	0.2012103533164193	-19.09914778896739	-18.89793743565097	0.1822596009442209	0.8177403990557791
RRM1	ENS_glia	diploid	chimp	C50170	-9.382445668070982	0.6079656484805405	-18.7965057585319	-18.18854011005136	0.45554263914439	0.54445736085561
OTUB1	ENS_glia	diploid	chimp	C50170	-11.079007291259536	-0.3594372588124273	-20.950116586151736	-21.309553844964164	0.3019309522347219	0.6980690477652781
RCOR2	ENS_glia	diploid	chimp	C50170	-11.336740568822568	-0.1638934100151594	-21.234263532615568	-21.398156942630727	0.1511675058989168	0.8488324941010832
NDUFV1	ENS_glia	diploid	chimp	C50170	-11.093376145688554	-0.3590696157294281	-20.966256686849857	-21.325326302579285	0.3016742647960657	0.6983257352039343
SDHAF2	ENS_glia	diploid	chimp	C50170	-10.839951999519696	-0.2787604071936868	-20.67641875560833	-20.95517916280202	0.2432788135502412	0.7567211864497588
DDB1	ENS_glia	diploid	chimp	C50170	-8.642343546265575	-0.4038487445373953	-17.702998619883907	-18.106847364421306	0.3322548862730153	0.6677451137269848
VPS37C	ENS_glia	diploid	chimp	C50170	-10.731503591722166	-0.0800101139659545	-20.54903590581571	-20.629046019781665	0.0768929899334499	0.92310701006655
VWCE	ENS_glia	diploid	chimp	C50170	-10.932021636856303	0.3240818322689341	-20.78298642546629	-20.458904593197364	0.2768089404069348	0.7231910595930651
BSCL2	ENS_glia	diploid	chimp	C50170	-11.063606359051803	-0.114123303736875	-20.932778025451807	-21.04690132918868	0.1078520560752263	0.8921479439247737
SLC3A2	ENS_glia	diploid	chimp	C50170	-10.28545405207505	-0.1428747894499054	-20.003984472726763	-20.14685926217667	0.1331373975561171	0.8668626024438829
SPINDOC	ENS_glia	diploid	chimp	C50170	-10.795705430715111	-0.0462091694083035	-20.62468962115318	-20.670898790561484	0.0451577824804562	0.9548422175195438
ATG16L2	ENS_glia	diploid	chimp	C50170	-11.138366810033869	-0.0841229745004703	-21.01656524957926	-21.10068822407973	0.0806818035524411	0.9193181964475589
C2CD3	ENS_glia	diploid	chimp	C50170	-9.308665772807622	-0.1917700058010218	-18.691694108824475	-18.883464114625497	0.1745032938862486	0.8254967061137515
SF1	ENS_glia	diploid	chimp	C50170	-8.4207144384314	-0.6612308396011564	-17.35733518142238	-18.01856602102353	0.4837844352531499	0.51621556474685
PAFAH1B2	ENS_glia	diploid	chimp	C50170	-9.320023496586394	-0.5486834564746417	-18.7078894327101	-19.256572889184746	0.4222901098529388	0.5777098901470612
STIP1	ENS_glia	diploid	chimp	C50170	-8.942031556098387	-0.2213070772732095	-18.15706294610868	-18.37837002338189	0.1985294708862245	0.8014705291137755
METTL15	ENS_glia	diploid	chimp	C50170	-8.744962572313328	0.3263444790440424	-17.86020632354687	-17.53386184450283	0.2784434165073535	0.7215565834926465
SIK2	ENS_glia	diploid	chimp	C50170	-9.146655631293203	0.0708302884139656	-18.458280028388952	-18.387449739974983	0.0683800145826123	0.9316199854173876
USP47	ENS_glia	diploid	chimp	C50170	-7.681219133200891	-0.6319417236057917	-16.143279030211772	-16.775220753817564	0.4684413417019721	0.531558658298028
NFRKB	ENS_glia	diploid	chimp	C50170	-9.439046427650345	-0.4688068084996751	-18.8762824620424	-19.34508927054208	0.3742515392363674	0.6257484607636326
PRDM10	ENS_glia	diploid	chimp	C50170	-9.606596609820452	0.1002928572914036	-19.10923068843594	-19.008937831144536	0.0954275314013661	0.904572468598634
MSANTD4	ENS_glia	diploid	chimp	C50170	-10.35536218708889	-0.3006225251425932	-20.09165474447946	-20.392277269622053	0.25964281376909	0.74035718623091
DNAJC24	ENS_glia	diploid	chimp	C50170	-9.77169648647579	0.0310405737346214	-19.33408154769313	-19.30304097395852	0.03056376137062	0.96943623862938
DCDC1	ENS_glia	diploid	chimp	C50170	-10.63560729502594	0.8732854608965538	-20.434723039619385	-19.56143757872283	0.5824226410246498	0.4175773589753502
C11orf24	ENS_glia	diploid	chimp	C50170	-11.0329780388048	-0.2034816423296312	-20.89817587384276	-21.10165751617239	0.1841148180635751	0.8158851819364249
TMEM126B	ENS_glia	diploid	chimp	C50170	-11.311077502974513	-0.376970339189544	-21.20647906000785	-21.583449399197395	0.3140635809755983	0.6859364190244017
HINFP	ENS_glia	diploid	chimp	C50170	-11.153845525841923	-0.2069075847793371	-21.03379360914121	-21.240701193920547	0.1869052111501384	0.8130947888498616
CLP1	ENS_glia	diploid	chimp	C50170	-11.655116512585666	-0.0618188176339841	-21.569602562852577	-21.63142138048656	0.0599468075759815	0.9400531924240184
PPP1CA	ENS_glia	diploid	chimp	C50170	-11.272578602657198	-0.298808818005785	-21.16458672157431	-21.46339553958009	0.2582988042051972	0.7417011957948028
RAD9A	ENS_glia	diploid	chimp	C50170	-9.468319529875162	0.1016838108221306	-18.917327131858848	-18.81564332103672	0.0966848750143722	0.9033151249856276
MUS81	ENS_glia	diploid	chimp	C50170	-10.717961802196132	-0.1458882166876237	-20.532988709573093	-20.67887692626072	0.1357456930056334	0.8642543069943666
CFL1	ENS_glia	diploid	chimp	C50170	-9.504341342325064	-0.4608088809612454	-18.967633481340936	-19.42844236230218	0.3692267813499564	0.6307732186500437
SNX32	ENS_glia	diploid	chimp	C50170	-10.456499343248025	0.2818136826807241	-20.217011172841115	-19.93519749016039	0.2455857681232129	0.7544142318767871
NADSYN1	ENS_glia	diploid	chimp	C50170	-10.887055741567734	-0.0434188114772417	-20.73112073515832	-20.77453954663556	0.0424897102187455	0.9575102897812544
ANKRD13D	ENS_glia	diploid	chimp	C50170	-10.96489959740837	-0.2246551708957618	-20.820690757750324	-21.04534592864609	0.2012083821281028	0.7987916178718973
KAT5	ENS_glia	diploid	chimp	C50170	-11.259845347352185	-0.2743303837647204	-21.15067539294524	-21.42500577670996	0.2399190846207221	0.760080915379278
RELA	ENS_glia	diploid	chimp	C50170	-10.920157500998323	-0.3641446245835738	-20.76933533826899	-21.133479962852565	0.3052092963398425	0.6947907036601575
KDM2A	ENS_glia	diploid	chimp	C50170	-8.021712828742524	-0.5595068419927038	-16.71388317722976	-17.273390019222465	0.4285091703556893	0.5714908296443106
ESRRA	ENS_glia	diploid	chimp	C50170	-11.22439982169281	-0.3612043731540204	-21.11180461450345	-21.47300898765747	0.3031634307744775	0.6968365692255225
MAP3K11	ENS_glia	diploid	chimp	C50170	-10.167490919477403	-0.4346643905803625	-19.85415666672512	-20.28882105730548	0.3525180683467157	0.6474819316532843
PC	ENS_glia	diploid	chimp	C50170	-10.667475752627182	0.2237649504194188	-20.472886002830304	-20.249121052410885	0.2004969648614157	0.7995030351385843
C11orf80	ENS_glia	diploid	chimp	C50170	-9.549139821750789	0.0981563301412577	-19.02988767514147	-18.93173134500021	0.0934928217190038	0.906507178280996
SPTBN2	ENS_glia	diploid	chimp	C50170	-11.32289515706968	0.4023114874768049	-21.219287580914138	-20.816976093437333	0.331227600983785	0.6687723990162151
RBM4B	ENS_glia	diploid	chimp	C50170	-10.719088248518904	-0.2498968509082288	-20.5343247575295	-20.78422160843773	0.2211188801918912	0.7788811198081088
RBM4	ENS_glia	diploid	chimp	C50170	-9.259297797407983	-0.4321991103347429	-18.62104276502292	-19.053241875357664	0.3509198747430881	0.6490801252569119
CCS	ENS_glia	diploid	chimp	C50170	-10.896079222146566	-0.3374908351247931	-20.74155652443752	-21.07904735956232	0.2864414856487283	0.7135585143512716
BBS1	ENS_glia	diploid	chimp	C50170	-10.287359377138952	-0.2329709528323284	-20.00638496557752	-20.23935591840985	0.207823416323826	0.792176583676174
RAB1B	ENS_glia	diploid	chimp	C50170	-11.141982265406902	-0.2986014186039796	-21.02059304286301	-21.31919446146699	0.2581449598678107	0.7418550401321893
PTDSS2	ENS_glia	diploid	chimp	C50170	-10.798029618449808	-0.2607319523306159	-20.62741517555822	-20.88814712788884	0.2295125807050044	0.7704874192949955
TRAF6	ENS_glia	diploid	chimp	C50170	-10.562911221655668	-0.2541201678249862	-20.347019160243043	-20.60113932806803	0.2244014055498464	0.7755985944501537
PACS1	ENS_glia	diploid	chimp	C50170	-8.526299580264713	0.1138898814210947	-17.523057323264897	-17.409167441843802	0.1076437845294692	0.8923562154705309
CKAP5	ENS_glia	diploid	chimp	C50170	-8.167489958024406	0.0659068236571546	-16.95212420447646	-16.886217380819303	0.0637819063942306	0.9362180936057692
ARHGAP1	ENS_glia	diploid	chimp	C50170	-10.839013980187978	-0.2542049225533383	-20.675325576870577	-20.929530499423915	0.2244671384124044	0.7755328615875956
ATG13	ENS_glia	diploid	chimp	C50170	-10.224617468155182	-0.1380410879533329	-19.927011293671388	-20.06505238162472	0.1289370991813034	0.8710629008186966
TP53I11	ENS_glia	diploid	chimp	C50170	-9.567264136024049	-0.0256353835055946	-19.05497672085506	-19.08061210436065	0.0253095869720482	0.9746904130279518
EIF1AD	ENS_glia	diploid	chimp	C50170	-11.432066925595734	-0.3105829857939177	-21.336484875075573	-21.64706786086949	0.2669805083167973	0.7330194916832027
EIF3F	ENS_glia	diploid	chimp	C50170	-9.621202348307063	-0.3766498254098139	-19.129310095901257	-19.50595992131107	0.3138436936647081	0.6861563063352919
SART1	ENS_glia	diploid	chimp	C50170	-10.108658043520895	-0.3036731202881561	-19.778543252385624	-20.08221637267378	0.2618979023773625	0.7381020976226373
PAAF1	ENS_glia	diploid	chimp	C50170	-10.10721483730056	-0.0273292993829236	-19.776680979625045	-19.80401027900797	0.0269592329629375	0.9730407670370624
MRPL48	ENS_glia	diploid	chimp	C50170	-10.466560120583903	0.1161343832349039	-20.22938565090428	-20.11325126766937	0.1096444336035151	0.8903555663964849
RAB6A	ENS_glia	diploid	chimp	C50170	-8.578597369321082	-0.3901086905261515	-17.604436595215454	-17.994545285741605	0.323016711170654	0.676983288829346
CSTF3	ENS_glia	diploid	chimp	C50170	-9.0208836788807	-0.199805572176512	-18.2739843214796	-18.473789893656114	0.1811100474077684	0.8188899525922315
TCP11L1	ENS_glia	diploid	chimp	C50170	-9.98331838604886	-0.1056451401972893	-19.61548216372034	-19.72112730391763	0.1002561256339673	0.8997438743660326
DEAF1	ENS_glia	diploid	chimp	C50170	-10.626124790005267	-0.2130697313264064	-20.423334105999466	-20.63640383732587	0.1919002146181363	0.8080997853818637
ZDHHC13	ENS_glia	diploid	chimp	C50170	-10.728572526908785	0.20229028403282	-20.54556521224934	-20.34327492821652	0.1831422272457957	0.8168577727542043
TALDO1	ENS_glia	diploid	chimp	C50170	-11.086315800428824	-0.2592102798161946	-20.958330421132235	-21.21754070094843	0.2283392586968317	0.7716607413031683
GATD1	ENS_glia	diploid	chimp	C50170	-10.5822268106083	-0.3254847121886648	-20.370410435581967	-20.69589514777063	0.2778227793091721	0.722177220690828
CHID1	ENS_glia	diploid	chimp	C50170	-10.805371412822542	-0.2954975099705415	-20.63601877185018	-20.93151628182072	0.2558387322957128	0.7441612677042871
RIC8A	ENS_glia	diploid	chimp	C50170	-10.620774437567068	-0.2681975530088074	-20.41690130350357	-20.68509885651238	0.2352433138056348	0.7647566861943652
DDX10	ENS_glia	diploid	chimp	C50170	-8.916055857293028	-0.0576566467978985	-18.11831379734528	-18.17597044414318	0.0560259917016026	0.9439740082983974
POGLUT3	ENS_glia	diploid	chimp	C50170	-10.065784895647631	-0.0291518374804413	-19.723069242064085	-19.75222107954453	0.0287310217645667	0.9712689782354332
SPTY2D1	ENS_glia	diploid	chimp	C50170	-10.384016008034491	-0.1470730471652822	-20.12734767027686	-20.27442071744214	0.1367690814583719	0.8632309185416279
GVQW3	ENS_glia	diploid	chimp	C50170	-10.67929486197603	-0.2205407042571643	-20.48699546586285	-20.707536170120022	0.1979150100765385	0.8020849899234616
LDLRAD3	ENS_glia	diploid	chimp	C50170	-7.825129055013205	-0.0198130392998906	-16.38686153975027	-16.40667457905016	0.0196180509308884	0.9803819490691116
DNHD1	ENS_glia	diploid	chimp	C50170	-10.000030220273668	0.2559773728835993	-19.637378533483904	-19.381401160600305	0.2258405144091365	0.7741594855908634
SLC36A4	ENS_glia	diploid	chimp	C50170	-9.396376410685209	-0.0460901841677668	-18.81619140026199	-18.86228158442976	0.0450441635901786	0.9549558364098216
TLCD5	ENS_glia	diploid	chimp	C50170	-10.96616179740756	-0.3464882092967727	-20.822134563989923	-21.168622773286696	0.2928328427638008	0.7071671572361992
MOB2	ENS_glia	diploid	chimp	C50170	-10.703067560664056	0.0350217297994603	-20.515302666953083	-20.480280937153623	0.0344155659265165	0.9655844340734836
B4GALNT4	ENS_glia	diploid	chimp	C50170	-9.851626910301292	-0.3712758993294187	-19.44126668732541	-19.812542586654825	0.3101464148411474	0.6898535851588525
C11orf54	ENS_glia	diploid	chimp	C50170	-9.955369619394832	-0.3149486333825776	-19.57875620509793	-19.89370483848051	0.2701736379822384	0.7298263620177616
SRPRA	ENS_glia	diploid	chimp	C50170	-10.646639865337608	-0.2420288046165204	-20.447954343627	-20.68998314824352	0.2149664353646321	0.7850335646353679
CADM1	ENS_glia	diploid	chimp	C50170	-6.465227700143271	0.1529036646796414	-13.94385361541114	-13.790949950731498	0.1417876060048846	0.8582123939951154
AP2A2	ENS_glia	diploid	chimp	C50170	-8.689090705929225	-0.3909412633238531	-17.77483622638254	-18.1657774897064	0.3235801144717557	0.6764198855282443
JRKL	ENS_glia	diploid	chimp	C50170	-11.350673588998152	-0.2971426540414442	-21.24930119018237	-21.546443844223813	0.257061978309216	0.742938021690784
OPCML	ENS_glia	diploid	chimp	C50170	-7.890472134745639	2.1576161535342315	-16.496293691347425	-14.338677537813194	0.8843996336387864	0.1156003663612135
DENND5A	ENS_glia	diploid	chimp	C50170	-8.301420356510343	-0.4338038694286084	-17.167804819377952	-17.60160868880656	0.3519606566512692	0.6480393433487308
OAF	ENS_glia	diploid	chimp	C50170	-10.11036723483289	0.0023716062529749	-19.78074828465198	-19.77837667839901	0.0023687962167374	0.9976312037832624
MAML2	ENS_glia	diploid	chimp	C50170	-6.278400517923071	0.2300388541098516	-13.583545627736068	-13.353506773626217	0.2054972677928156	0.7945027322071845
ATL3	ENS_glia	diploid	chimp	C50170	-9.925939543865502	-0.2966894514754692	-19.53993951306421	-19.83662896453968	0.2567252005829248	0.7432747994170752
PRMT3	ENS_glia	diploid	chimp	C50170	-9.450474635961372	0.0315442800448161	-18.89232370373755	-18.860779423692733	0.0310519495592913	0.9689480504407086
PSMD13	ENS_glia	diploid	chimp	C50170	-10.431647816342691	-0.413072343413301	-20.18637037937188	-20.59944272278518	0.3383855823487579	0.6616144176512421
CYP2R1	ENS_glia	diploid	chimp	C50170	-10.733817078905524	-0.0991456882061639	-20.551774285279897	-20.65091997348606	0.0943892383950776	0.9056107616049224
CENATAC	ENS_glia	diploid	chimp	C50170	-10.454705717300262	-0.2520118372994452	-20.214803246516976	-20.46681508381642	0.2227644623553065	0.7772355376446938
BCL9L	ENS_glia	diploid	chimp	C50170	-10.613027202791638	-0.0790723055034341	-20.40757802995179	-20.486650335455224	0.0760268863114216	0.9239731136885784
BACE1	ENS_glia	diploid	chimp	C50170	-9.85782685571006	-0.1669860258669402	-19.449535084920807	-19.616521110787748	0.153788563674226	0.846211436325774
ARAP1	ENS_glia	diploid	chimp	C50170	-9.471884748018685	-0.2081172577476522	-18.922316028895924	-19.130433286643576	0.18788819527236	0.81211180472764
ZFP91	ENS_glia	diploid	chimp	C50170	-9.10327351718596	-0.4999717772465857	-18.39501677421598	-18.894988551462564	0.3934522220805588	0.606547777919441
TEAD1	ENS_glia	diploid	chimp	C50170	-7.308411670461925	-0.2551067937540222	-15.495810921787886	-15.750917715541908	0.2251662538620225	0.7748337461379775
DYNC2H1	ENS_glia	diploid	chimp	C50170	-8.611420034743395	0.0620863267912561	-17.65527249761904	-17.593186170827785	0.0601982467806335	0.9398017532193664
ZFTA	ENS_glia	diploid	chimp	C50170	-10.7926732882754	-0.359836218962549	-20.62113246739746	-20.980968686360008	0.3022093984186547	0.6977906015813453
INSC	ENS_glia	diploid	chimp	C50170	-8.41465219103274	0.5556883699948791	-17.34776231741641	-16.79207394742153	0.4263227769412645	0.5736772230587356
ZBTB44	ENS_glia	diploid	chimp	C50170	-9.258821726710872	-0.0291917677437502	-18.620359425527496	-18.649551193271247	0.0287698040163135	0.9712301959836864
ARHGEF12	ENS_glia	diploid	chimp	C50170	-7.855574743161517	-0.5765684891540915	-16.4379406543812	-17.014509143535292	0.4381770358669625	0.5618229641330376
PCNX3	ENS_glia	diploid	chimp	C50170	-11.107882086150058	-0.2832676029856316	-20.9825149984047	-21.26578260139033	0.2466818293073653	0.7533181706926346
MRPL21	ENS_glia	diploid	chimp	C50170	-11.522434108903084	-0.2434827826401147	-21.43195514420293	-21.675437926843053	0.2161070275164952	0.7838929724835048
FAR1	ENS_glia	diploid	chimp	C50170	-8.542043895770815	-0.5051988847748882	-17.54760580919093	-18.05280469396581	0.3966144407083853	0.6033855592916146
PARVA	ENS_glia	diploid	chimp	C50170	-8.716978871792891	0.1628025959923783	-17.817514942068303	-17.654712346075925	0.1502410823253072	0.8497589176746928
FAM118B	ENS_glia	diploid	chimp	C50170	-10.020853238305689	-0.1331729528520853	-19.66459475120321	-19.797767704055296	0.1246863089828075	0.8753136910171925
UVRAG	ENS_glia	diploid	chimp	C50170	-8.529915901421834	-0.2385294539273026	-17.528699625437447	-17.76722907936475	0.2122145154609692	0.7877854845390307
CTNND1	ENS_glia	diploid	chimp	C50170	-7.590521403426684	-0.5294705184057271	-15.987946341287945	-16.517416859693668	0.4110832923014136	0.5889167076985864
CTR9	ENS_glia	diploid	chimp	C50170	-9.633608472197446	-0.3489016315863402	-19.14633693646599	-19.49523856805233	0.2945374779138889	0.705462522086111
SDHD	ENS_glia	diploid	chimp	C50170	-11.05311332509778	0.1412049759539438	-20.92094163159604	-20.779736655642097	0.1316886894838831	0.8683113105161169
LGR4	ENS_glia	diploid	chimp	C50170	-8.57957933300745	0.4817166346954842	-17.605960135714234	-17.12424350101875	0.3822779220285209	0.617722077971479
IPO7	ENS_glia	diploid	chimp	C50170	-8.568146314951488	-0.2139329627702401	-17.588211325458797	-17.802144288229037	0.1925974907639871	0.8074025092360128
NAP1L4	ENS_glia	diploid	chimp	C50170	-8.49167503960776	-0.5857750624143812	-17.46892189941611	-18.05469696183049	0.4433257627125678	0.5566742372874321
TMX2	ENS_glia	diploid	chimp	C50170	-9.972884910830537	-0.2737897140442022	-19.601787707689223	-19.87557742173343	0.2395080207697577	0.7604919792302423
NDUFS3	ENS_glia	diploid	chimp	C50170	-11.573019178275068	-0.2552956582948943	-21.48478781361964	-21.74008347191453	0.2253125786635209	0.774687421336479
PPME1	ENS_glia	diploid	chimp	C50170	-9.653418963482752	0.066048841619839	-19.173471424557377	-19.10742258293753	0.0639148567396208	0.9360851432603792
HNRNPUL2	ENS_glia	diploid	chimp	C50170	-8.649114887404547	-0.3679832484884996	-17.713427439472426	-18.08141068796093	0.3078712242052318	0.6921287757947681
ZBED5	ENS_glia	diploid	chimp	C50170	-9.669796787361834	-0.1818970244846306	-19.19585355778114	-19.37775058226577	0.1663128146367347	0.8336871853632652
RBM14	ENS_glia	diploid	chimp	C50170	-10.29078049341921	-0.4008435310430158	-20.01069362659987	-20.411537157642886	0.3302451513176775	0.6697548486823224
NEAT1	ENS_glia	diploid	chimp	C50170	-8.614536096898695	1.0487093589354188	-17.66008910506773	-16.61137974613231	0.649610315279201	0.350389684720799
BDNF-AS	ENS_glia	diploid	chimp	C50170	-9.484450299156991	0.704154148347591	-18.939882000689416	-18.235727852341824	0.5054733063813066	0.4945266936186934
RAB30-DT	ENS_glia	diploid	chimp	C50170	-9.467701802345116	-0.0113946178964568	-18.916462509913902	-18.92785712781036	0.011329945111582	0.988670054888418
CTTN-DT	ENS_glia	diploid	chimp	C50170	-11.217118857667703	-0.0275922725620106	-21.10379349013178	-21.13138576269379	0.0272150829445105	0.9727849170554894
ANKRD42-DT	ENS_glia	diploid	chimp	C50170	-11.16912073822422	-0.1038703722741837	-21.05075533971929	-21.15462571199348	0.0986578712209144	0.9013421287790856
LINC02762	ENS_glia	diploid	chimp	C50170	-10.528848838642244	0.5617049065548088	-20.305614155563884	-19.743909249009075	0.429763964531383	0.5702360354686169
ENSG00000250519	ENS_glia	diploid	chimp	C50170	-9.904051160307596	0.6744933655428192	-19.51097397129236	-18.836480605749543	0.4905855578498932	0.5094144421501068
XNDC1N	ENS_glia	diploid	chimp	C50170	-9.54784807019614	0.0995697145180116	-19.028097392903963	-18.92852767838595	0.0947731597841528	0.9052268402158472
BBOX1-AS1	ENS_glia	diploid	chimp	C50170	-9.767167502223508	1.2868618164178436	-19.32797559817887	-18.041113781761027	0.7238640097787612	0.2761359902212389
MIR130AHG	ENS_glia	diploid	chimp	C50170	-10.777156733569624	-0.2347530811986687	-20.60290466096991	-20.837657742168577	0.2092339194626076	0.7907660805373924
EEF1G	ENS_glia	diploid	chimp	C50170	-9.40405067057536	-0.4202493576942814	-18.827021796260432	-19.24727115395472	0.3431169994393226	0.6568830005606773
DPP3	ENS_glia	diploid	chimp	C50170	-11.573312512590975	-0.2340365762690553	-21.485092906725672	-21.719129482994727	0.2086671286377697	0.7913328713622303
CCDC90B-AS1	ENS_glia	diploid	chimp	C50170	-10.689582309317275	0.9172155743604083	-20.49925703183597	-19.58204145747556	0.600369765980501	0.3996302340194992
MIR100HG	ENS_glia	diploid	chimp	C50170	-9.660824843771088	1.0776297156373824	-19.183598065555948	-18.10596834991857	0.6595985816709049	0.3404014183290951
SNHG1	ENS_glia	diploid	chimp	C50170	-10.853647370750071	-0.2551091628874999	-20.692362385332544	-20.947471548220044	0.2251680895444157	0.7748319104555843
LINC02698	ENS_glia	diploid	chimp	C50170	-10.639812640662091	1.5573435023297328	-20.43976894083917	-18.88242543850944	0.7893049606956377	0.2106950393043622
DISC1FP1	ENS_glia	diploid	chimp	C50170	-10.990368335003978	2.271330152879891	-20.84977130054813	-18.578441147668244	0.8968251495558096	0.1031748504441904
SPON1	ENS_glia	diploid	chimp	C50170	-7.188793525748376	0.5131703956336349	-15.28303499097738	-14.769864595343746	0.4014052150224428	0.5985947849775571
SRSF8	ENS_glia	diploid	chimp	C50170	-11.167583635999977	-0.2725298313008934	-21.04905033140509	-21.321580162705985	0.2385492862289661	0.7614507137710339
KCNQ1OT1	ENS_glia	diploid	chimp	C50170	-7.165575401069097	0.1261627045638323	-15.2414515039574	-15.115288799393568	0.118528584306935	0.881471415693065
ENSG00000279342	ENS_glia	diploid	chimp	C50170	-10.959528392828258	-0.259540483509344	-20.81454369736496	-21.07408418087429	0.228594021859285	0.771405978140715
TALAM1	ENS_glia	diploid	chimp	C50170	-10.25536037949886	0.6398491340714434	-19.965987623097902	-19.326138489026462	0.4726280194947484	0.5273719805052516
RAD52	ENS_glia	diploid	chimp	C50170	-10.448477781075276	-0.1479209632894651	-20.20713248472586	-20.35505344801533	0.1375007186457776	0.8624992813542224
M6PR	ENS_glia	diploid	chimp	C50170	-10.046339416336032	-0.4237528123444924	-19.697805035867194	-20.121557848211687	0.3454143325911987	0.6545856674088012
FKBP4	ENS_glia	diploid	chimp	C50170	-9.685111209662107	0.1158765185410572	-19.21674098073527	-19.100864462194213	0.1094148127336862	0.8905851872663137
RECQL	ENS_glia	diploid	chimp	C50170	-10.331525528926145	-0.134528636532611	-20.0618555043304	-20.19638414086301	0.1258721534724293	0.8741278465275707
RPAP3	ENS_glia	diploid	chimp	C50170	-10.042506030085145	-0.404881650731177	-19.69281695282415	-20.09769860355533	0.3329442482524325	0.6670557517475675
ADIPOR2	ENS_glia	diploid	chimp	C50170	-9.541773783750164	-0.1108346667847364	-19.019675012096737	-19.13050967888148	0.1049132757378629	0.8950867242621371
MGST1	ENS_glia	diploid	chimp	C50170	-10.276947859482108	1.2913080719359549	-19.99326007368047	-18.701952001744512	0.7250890554977083	0.2749109445022917
CRY1	ENS_glia	diploid	chimp	C50170	-9.675376560634088	0.2714101060432696	-19.203468479691168	-18.93205837364789	0.2376961931064958	0.7623038068935043
NCAPD2	ENS_glia	diploid	chimp	C50170	-9.028311746952014	0.7767223110016346	-18.284943871079623	-17.508221560077995	0.5400890112781376	0.4599109887218624
IFFO1	ENS_glia	diploid	chimp	C50170	-11.0507019243659	-0.2639347645554473	-20.91821885604796	-21.182153620603405	0.2319763596138757	0.7680236403861243
TSPAN9	ENS_glia	diploid	chimp	C50170	-9.117257691381882	0.2590121524861465	-18.415444722688854	-18.156432570202707	0.2281863564678992	0.7718136435321007
CALCOCO1	ENS_glia	diploid	chimp	C50170	-10.13834602893482	-0.3654384882707831	-19.81677285851276	-20.182211346783543	0.3061076794835249	0.6938923205164751
POLR3B	ENS_glia	diploid	chimp	C50170	-9.688822946910577	0.0130150165619795	-19.2217974075974	-19.20878239103542	0.0129306874785132	0.9870693125214868
YAF2	ENS_glia	diploid	chimp	C50170	-9.291667301482663	-0.0570434117372791	-18.667414303615818	-18.724457715353097	0.0554469362129832	0.9445530637870168
RNF10	ENS_glia	diploid	chimp	C50170	-9.55122501419382	-0.5185321114643422	-19.03277701257529	-19.55130912403964	0.404606121313968	0.595393878686032
DERA	ENS_glia	diploid	chimp	C50170	-9.718846023017134	0.2952532776000893	-19.26261075199708	-18.96735747439699	0.2556569618290902	0.7443430381709097
STRAP	ENS_glia	diploid	chimp	C50170	-9.608392897362808	-0.3401503512117436	-19.11170212065208	-19.451852471863816	0.2883366847233466	0.7116633152766534
VEZT	ENS_glia	diploid	chimp	C50170	-9.02147725791968	-0.4096772786670079	-18.274860448700007	-18.68453772736701	0.3361355412073237	0.6638644587926763
ZCCHC8	ENS_glia	diploid	chimp	C50170	-10.153817757503358	-0.1689181392105752	-19.836636330614432	-20.005554469825007	0.1554219616187742	0.8445780383812259
C12orf4	ENS_glia	diploid	chimp	C50170	-10.034938882605934	-0.2213253924246672	-19.68296305279301	-19.90428844521768	0.1985441498059304	0.8014558501940696
LMO3	ENS_glia	diploid	chimp	C50170	-9.008581819009402	0.9362828609512128	-18.255813132849163	-17.31953027189795	0.6079174446378627	0.3920825553621372
KITLG	ENS_glia	diploid	chimp	C50170	-9.335555370192631	0.9376977785890616	-18.73000113344528	-17.792303354856212	0.6084718168729233	0.3915281831270767
LIMA1	ENS_glia	diploid	chimp	C50170	-8.333938002117325	0.1210924719100816	-17.219708745799398	-17.098616273889316	0.1140479698716196	0.8859520301283803
LETMD1	ENS_glia	diploid	chimp	C50170	-10.91041817074949	-0.2764760351476205	-20.758111120290035	-21.034587155437656	0.241548204900816	0.7584517950991841
SLC4A8	ENS_glia	diploid	chimp	C50170	-11.54560994766002	0.7938048900703831	-21.45621498779449	-20.662410097724106	0.5478787532370413	0.4521212467629588
MPHOSPH9	ENS_glia	diploid	chimp	C50170	-9.653659362715326	0.0423000063181682	-19.173800288405943	-19.13150028208777	0.0414178432733449	0.9585821567266553
PLEKHA5	ENS_glia	diploid	chimp	C50170	-7.754954804809419	0.3832806717527379	-16.26852625465044	-15.8852455828977	0.3183784394825416	0.6816215605174585
TMCC3	ENS_glia	diploid	chimp	C50170	-10.214108870669929	0.141736661459152	-19.913651310268435	-19.771914648809283	0.1321502353122066	0.8678497646877933
PPP1R12A	ENS_glia	diploid	chimp	C50170	-7.62415476058899	-0.2514954178031736	-16.045712143055532	-16.297207560858705	0.2223629791125072	0.7776370208874929
CDK17	ENS_glia	diploid	chimp	C50170	-8.749369587062084	-0.2430390979213861	-17.866917386598484	-18.10995648451987	0.2157591490150048	0.7842408509849952
SLC2A3	ENS_glia	diploid	chimp	C50170	-9.923041902002424	1.2415817025893148	-19.53610967823226	-18.294527975642943	0.7110731400302774	0.2889268599697226
WNK1	ENS_glia	diploid	chimp	C50170	-7.814280955898198	-0.721999699543673	-16.368623287789077	-17.09062298733275	0.5142201297405014	0.4857798702594986
RIMBP2	ENS_glia	diploid	chimp	C50170	-9.565915214045242	2.1067320345221745	-19.053111373772417	-16.946379339250242	0.8783651839855297	0.1216348160144704
BCAT1	ENS_glia	diploid	chimp	C50170	-10.72853179798378	1.1293264798421632	-20.545516974517568	-19.416190494675405	0.6767491008827513	0.3232508991172487
HDAC7	ENS_glia	diploid	chimp	C50170	-9.919988283620231	-0.1404834446088471	-19.53207213596025	-19.6725555805691	0.1310619495769902	0.8689380504230099
MRPS35	ENS_glia	diploid	chimp	C50170	-10.906529008481025	-0.1537135377115212	-20.75362447765844	-20.90733801536996	0.1424823677060493	0.8575176322939506
SFSWAP	ENS_glia	diploid	chimp	C50170	-8.240234869325862	-0.6084070891701145	-17.0696522676655	-17.678059356835615	0.455782931735844	0.5442170682641561
