## Supplementary Table S2 for "Beyond the mean: genetic control of gene expression fidelity and dispersion" (part 68 of 374)

gene	celltype	ploidy	species	donor	log.mean	log.dispersion	log.mean.component.of.variance	log.total.variability	percent.variability.that.is.dispersion	percent.variability.that.is.mean
MON2	ENS_glia	diploid	chimp	C50170	-8.65889310154717	-0.5991994415173173	-17.728473446030204	-18.32767288754752	0.4507488321833535	0.5492511678166465
CS	ENS_glia	diploid	chimp	C50170	-9.569576576015407	-0.4995835795920591	-19.05817373878609	-19.557757318378147	0.3932167159473055	0.6067832840526944
EIF4B	ENS_glia	diploid	chimp	C50170	-9.275070355581995	-0.3756173040379593	-18.64366039613561	-19.019277700173568	0.3131348567323174	0.6868651432676827
INTS13	ENS_glia	diploid	chimp	C50170	-9.864983535202548	-0.1543816230999226	-19.459071242205745	-19.613452865305668	0.1430550713777024	0.8569449286222975
TM7SF3	ENS_glia	diploid	chimp	C50170	-10.091735838345931	-0.1557276215224163	-19.75668494252371	-19.912412564046125	0.1442077419793607	0.8557922580206393
ERBB3	ENS_glia	diploid	chimp	C50170	-7.407583660655415	-0.4953655793347061	-15.670364199057571	-16.16572977839228	0.3906518985013572	0.6093481014986428
FOXJ2	ENS_glia	diploid	chimp	C50170	-11.238217792624004	-0.1987664576191861	-21.126983399232728	-21.32574985685192	0.1802586846820866	0.8197413153179134
DIP2B	ENS_glia	diploid	chimp	C50170	-7.554320874564548	-0.2961683032074128	-15.925555469151323	-16.221723772358736	0.2563377432559304	0.7436622567440696
SMARCD1	ENS_glia	diploid	chimp	C50170	-9.855037185229516	-0.4788850637256487	-19.44581552523088	-19.92470058895652	0.3805263194018685	0.6194736805981313
TNFRSF1A	ENS_glia	diploid	chimp	C50170	-10.686263418898656	-0.0503190049490278	-20.495303235372013	-20.54562224032104	0.0490739739979784	0.9509260260020216
SYT1	ENS_glia	diploid	chimp	C50170	-7.412234301098856	0.7715446141752159	-15.678508583477653	-14.906963969302437	0.5377015561857504	0.4622984438142496
NAV3	ENS_glia	diploid	chimp	C50170	-8.001973346152583	1.9841626942161048	-16.681344237344906	-14.6971815431288	0.8625043081293393	0.1374956918706606
CLEC2D	ENS_glia	diploid	chimp	C50170	-8.679873953663295	-0.2890418281122429	-17.76070214088858	-18.049743969000826	0.2510191237087061	0.7489808762912937
LRP6	ENS_glia	diploid	chimp	C50170	-8.08199281534524	-0.557100348067287	-16.812837885040523	-17.36993823310781	0.4271322250049231	0.5728677749950769
ATP2B1	ENS_glia	diploid	chimp	C50170	-9.007276783061249	0.0893106925126223	-18.253883935795432	-18.16457324328281	0.0854386179450885	0.9145613820549114
CHFR	ENS_glia	diploid	chimp	C50170	-9.620432480625464	-0.2033309013312703	-19.128252621175704	-19.33158352250697	0.1839918214466186	0.8160081785533814
SCARB1	ENS_glia	diploid	chimp	C50170	-10.45760514503107	0.2132701747831226	-20.21837212422078	-20.00510194943766	0.1920621766998278	0.8079378233001723
KDM5A	ENS_glia	diploid	chimp	C50170	-8.328321175992768	-0.7368250703747635	-17.210756200618093	-17.947581270992856	0.5213688741304026	0.4786311258695974
NUAK1	ENS_glia	diploid	chimp	C50170	-8.859589690198149	1.2283911204341642	-18.03368301952263	-16.805291899088466	0.7072367802619912	0.2927632197380087
ACTR6	ENS_glia	diploid	chimp	C50170	-11.220014732493883	-0.0145160184667609	-21.10698085790856	-21.12149687637532	0.0144111690159941	0.985588830984006
NUP37	ENS_glia	diploid	chimp	C50170	-11.009963923399445	0.1955787996525229	-20.87207038284947	-20.676491583196945	0.1776414605562125	0.8223585394437875
SLC25A3	ENS_glia	diploid	chimp	C50170	-9.430226692733932	-0.3918204118438205	-18.86388736016908	-19.255707772012894	0.3241745266863998	0.6758254733136002
SART3	ENS_glia	diploid	chimp	C50170	-9.311885421019156	-0.4854972422641523	-18.696287341008343	-19.181784583272496	0.3846088778009549	0.6153911221990451
RBMS2	ENS_glia	diploid	chimp	C50170	-9.481944587689329	-0.3338138194112935	-18.93638130229307	-19.270195121704365	0.2838128900469389	0.7161871099530611
BAZ2A	ENS_glia	diploid	chimp	C50170	-9.349738721895925	-0.6246994295786835	-18.750157036503087	-19.37485646608177	0.464577663547054	0.535422336452946
UNG	ENS_glia	diploid	chimp	C50170	-10.899938401974886	0.1591886999616143	-20.7460154770162	-20.586826777054583	0.1471645862254095	0.8528354137745905
ANKRD13A	ENS_glia	diploid	chimp	C50170	-10.130380540843374	-0.180329731966804	-19.80653037378808	-19.98686010575488	0.1650051584767271	0.8349948415232729
ACACB	ENS_glia	diploid	chimp	C50170	-9.59919475349435	0.1243526938692661	-19.099040988322727	-18.97468829445346	0.1169316668347015	0.8830683331652984
TIGAR	ENS_glia	diploid	chimp	C50170	-10.052357698339067	0.1045182217396102	-19.70563108748342	-19.60111286574381	0.0992416161273807	0.9007583838726194
TULP3	ENS_glia	diploid	chimp	C50170	-9.888822380088415	-0.1884727318736025	-19.490773001580568	-19.67924573345417	0.1717769127774404	0.8282230872225597
SENP1	ENS_glia	diploid	chimp	C50170	-9.847466034225322	-0.2624653945445345	-19.43571396009977	-19.69817935464431	0.2308470192027458	0.7691529807972541
RAB21	ENS_glia	diploid	chimp	C50170	-9.85980673125991	-0.3164472889047794	-19.45217411179352	-19.768621400698297	0.2712665771157319	0.7287334228842681
AACS	ENS_glia	diploid	chimp	C50170	-10.420117457948088	-0.0670738616280495	-20.17211814760856	-20.239192009236607	0.0648738711524036	0.9351261288475964
ERC1	ENS_glia	diploid	chimp	C50170	-7.676868937508575	-0.2734893901804228	-16.135860786647978	-16.4093501768284	0.2392795925806808	0.7607204074193192
SSH1	ENS_glia	diploid	chimp	C50170	-9.475619526002673	-0.1988871974733221	-18.927539866611152	-19.126427064084474	0.1803576541540273	0.8196423458459727
FAM234B	ENS_glia	diploid	chimp	C50170	-10.837720794393274	0.3284871291733963	-20.673818236534963	-20.345331107361567	0.2799878046816988	0.7200121953183013
WBP11	ENS_glia	diploid	chimp	C50170	-9.584688181464475	-0.3692219449322635	-19.079043499994945	-19.44826544492721	0.3087280308871857	0.6912719691128143
TMED2	ENS_glia	diploid	chimp	C50170	-11.0475996686483	-0.3404816383440412	-20.91471455720347	-21.255196195547512	0.2885724105735996	0.7114275894264004
KLHL42	ENS_glia	diploid	chimp	C50170	-10.07240712805418	-0.3636877661790265	-19.731658320465915	-20.09534608664494	0.3048918028482112	0.6951081971517887
DNM1L	ENS_glia	diploid	chimp	C50170	-9.325260684342105	-0.4055363961622902	-18.715349875183183	-19.12088627134548	0.3333808570087953	0.6666191429912047
ERGIC2	ENS_glia	diploid	chimp	C50170	-9.759843197464487	-0.5439464946558666	-19.31809359936214	-19.86204009401801	0.4195470283541084	0.5804529716458916
MAPKAPK5	ENS_glia	diploid	chimp	C50170	-9.407493046896668	-0.4481421543154802	-18.831876624861263	-19.280018779176743	0.3611861325709606	0.6388138674290395
ANAPC5	ENS_glia	diploid	chimp	C50170	-9.064595253973968	-0.5667423302087187	-18.338341968431298	-18.905084298640016	0.4326292621068135	0.5673707378931865
KDM2B	ENS_glia	diploid	chimp	C50170	-9.563838466330813	-0.1032301589016918	-19.050238950476388	-19.15346910937808	0.0980806351794793	0.9019193648205206
GCN1	ENS_glia	diploid	chimp	C50170	-9.069001997188376	-0.5731265688006387	-18.34481201646036	-18.917938585261	0.4362399542436968	0.5637600457563032
PXN	ENS_glia	diploid	chimp	C50170	-9.92214242848046	-0.1380486589330764	-19.534920545675416	-19.67296920460849	0.1289436939559164	0.8710563060440836
PEBP1	ENS_glia	diploid	chimp	C50170	-9.585557309448332	-0.2640830255199269	-19.08024261594876	-19.34432564146869	0.2320902190988754	0.7679097809011246
BRAP	ENS_glia	diploid	chimp	C50170	-10.03580870195574	-0.3100642690179995	-19.68409622456217	-19.994160493580168	0.2666001801766207	0.7333998198233793
ERP29	ENS_glia	diploid	chimp	C50170	-10.736448041054253	-0.249683711649844	-20.554887335734406	-20.80457104738425	0.2209528523547488	0.7790471476452513
MLF2	ENS_glia	diploid	chimp	C50170	-11.434748258002127	-0.3378290927152463	-21.3393377045806	-21.67716679729584	0.2866828114150029	0.7133171885849969
NECAP1	ENS_glia	diploid	chimp	C50170	-11.080377752781963	-0.348634027511828	-20.9516575056802	-21.30029153319203	0.2943486680065396	0.7056513319934603
ZNF268	ENS_glia	diploid	chimp	C50170	-9.618610069928744	-0.3479485429958232	-19.12574899110059	-19.473697534096413	0.2938647891179644	0.7061352108820356
GOLGA3	ENS_glia	diploid	chimp	C50170	-9.620949794536244	-0.3926869835672023	-19.128963204292138	-19.52165018785934	0.324759924250393	0.6752400757496069
OSBPL8	ENS_glia	diploid	chimp	C50170	-7.858302467810767	-0.3924973966229431	-16.442509263982323	-16.835006660605266	0.3246318954118756	0.6753681045881244
MYL6	ENS_glia	diploid	chimp	C50170	-10.10013656706574	-0.1667444988531841	-19.767542226980435	-19.93428672583362	0.1535841560690184	0.8464158439309816
AAAS	ENS_glia	diploid	chimp	C50170	-11.266892920891287	-0.4595358116816079	-21.15837842619043	-21.61791423787204	0.3684232519771186	0.6315767480228813
CBX5	ENS_glia	diploid	chimp	C50170	-8.027314897543297	-0.2327020431134947	-16.72310560938524	-16.955807652498734	0.2076103636967657	0.7923896363032342
EEA1	ENS_glia	diploid	chimp	C50170	-8.956732454696093	-0.0649612649570805	-18.178941882416257	-18.24390314737333	0.0628962385711854	0.9371037614288146
PSMD9	ENS_glia	diploid	chimp	C50170	-11.103972202055362	-0.1532321816497592	-20.97813632430204	-21.1313685059518	0.1420694970347487	0.8579305029652514
P3H3	ENS_glia	diploid	chimp	C50170	-11.109499147434592	0.026943251902505	-20.984325179901862	-20.95738192799936	0.0265835205097214	0.9734164794902784
PPFIBP1	ENS_glia	diploid	chimp	C50170	-8.592313007205371	0.6973791456683572	-17.625701823786617	-16.92832267811826	0.5021115114814013	0.4978884885185987
PRDM4	ENS_glia	diploid	chimp	C50170	-10.128601603330548	-0.2317865773085436	-19.80424143264361	-20.03602800995216	0.2068846259371667	0.7931153740628332
COQ5	ENS_glia	diploid	chimp	C50170	-11.346328550572032	-0.280218017351384	-21.24461522663674	-21.524833243988123	0.2443810145533189	0.7556189854466812
CORO1C	ENS_glia	diploid	chimp	C50170	-8.268228307269698	-0.2217938404922073	-17.114638146529643	-17.33643198702185	0.1989195023267269	0.801080497673273
CAPRIN2	ENS_glia	diploid	chimp	C50170	-9.070186450762211	-0.3015690244482698	-18.34655048376132	-18.648119508209582	0.2603432298078735	0.7396567701921265
TSPAN11	ENS_glia	diploid	chimp	C50170	-10.731220173342251	0.6650670163640734	-20.548700372294764	-19.88363335593069	0.4857609358805091	0.5142390641194909
KCTD10	ENS_glia	diploid	chimp	C50170	-10.265163474119817	-0.2721023649761527	-19.978382187444858	-20.25048455242101	0.2382237221119884	0.7617762778880116
SLC11A2	ENS_glia	diploid	chimp	C50170	-9.728426521755146	-0.3502592054936854	-19.27560206816554	-19.625861273659226	0.2954945456344103	0.7045054543655896
MLEC	ENS_glia	diploid	chimp	C50170	-9.291078926598546	-0.4016042850763099	-18.666573013235787	-19.0681772983121	0.3307544762600646	0.6692455237399354
CSRNP2	ENS_glia	diploid	chimp	C50170	-9.957002609727915	-0.2883502325293107	-19.58090569942106	-19.86925593195037	0.2505009526812192	0.7494990473187808
CAMKK2	ENS_glia	diploid	chimp	C50170	-10.61437139151204	-0.0229486377303622	-20.409196405346687	-20.43214504307705	0.0226873205184527	0.9773126794815472
ATP5F1B	ENS_glia	diploid	chimp	C50170	-9.88291252568459	-0.4191682988304065	-19.482922912798767	-19.902091211629173	0.3424064862649526	0.6575935137350474
PTGES3	ENS_glia	diploid	chimp	C50170	-9.582557006966876	-0.1557251564932614	-19.076102621285138	-19.2318277777784	0.144205632423894	0.8557943675761059
BCL7A	ENS_glia	diploid	chimp	C50170	-9.92547766161438	-0.0725558152942369	-19.539329135939976	-19.611884951234213	0.0699861637843192	0.9300138362156808
RSRC2	ENS_glia	diploid	chimp	C50170	-8.72948983029572	-0.6968222622957221	-17.836617946778677	-18.5334402090744	0.5018341684440233	0.4981658315559767
ACSS3	ENS_glia	diploid	chimp	C50170	-9.08047986719444	0.5367996779766351	-18.36164842962776	-17.824848751651118	0.4153837781021787	0.5846162218978214
TNS2	ENS_glia	diploid	chimp	C50170	-10.795009896664666	-0.2604786856192547	-20.623873795137904	-20.88435248075716	0.2293174171770051	0.7706825828229948
PPM1H	ENS_glia	diploid	chimp	C50170	-10.487669492631891	0.8004322784065894	-20.25529339801017	-19.45486111960358	0.5508652291156269	0.4491347708843732
METAP2	ENS_glia	diploid	chimp	C50170	-9.41785890132219	-0.4111443063525079	-18.846483500862806	-19.257627807215314	0.3371087347223372	0.6628912652776627
LTA4H	ENS_glia	diploid	chimp	C50170	-10.140115525691783	-0.1826070381252442	-19.81904670841616	-20.001653746541404	0.1669045338211432	0.8330954661788568
ELK3	ENS_glia	diploid	chimp	C50170	-9.657936196937465	0.0360309071803544	-19.17964930663478	-19.143618399454425	0.0353895203676714	0.9646104796323286
WNT5B	ENS_glia	diploid	chimp	C50170	-11.414297335680782	1.0200828791370853	-21.31754771057064	-20.297464831433548	0.6394349443859803	0.3605650556140197
MAGOHB	ENS_glia	diploid	chimp	C50170	-11.276582177718447	-0.1713143073077247	-21.168954982094053	-21.34026928940178	0.157443289881606	0.842556710118394
ITFG2	ENS_glia	diploid	chimp	C50170	-9.575956790621325	-0.1778771965163628	-19.066989840804386	-19.24486703732075	0.1629547907549284	0.8370452092450715
PARP11	ENS_glia	diploid	chimp	C50170	-9.365831769902565	-0.095948088617451	-18.7729851869014	-18.86893327551885	0.0914888230841419	0.908511176915858
ARPC3	ENS_glia	diploid	chimp	C50170	-11.061898124058471	-0.1476264125122063	-20.93085237710527	-21.07847878961748	0.1372466313931077	0.8627533686068923
VPS29	ENS_glia	diploid	chimp	C50170	-10.732572094433303	-0.2721121513301803	-20.550300762068925	-20.822412913399106	0.238231177087855	0.761768822912145
RAD51AP1	ENS_glia	diploid	chimp	C50170	-10.750884203349065	0.582475162596797	-20.57194768673785	-19.989472524141057	0.4414857592546531	0.558514240745347
CUX2	ENS_glia	diploid	chimp	C50170	-10.230172814564552	1.6751045769275592	-19.934066396933567	-18.258961820006007	0.8127114076077633	0.1872885923922368
DUSP16	ENS_glia	diploid	chimp	C50170	-8.967406771056925	0.6161352974713985	-18.19480503504299	-17.57866973757159	0.459972544647758	0.540027455352242
CREBL2	ENS_glia	diploid	chimp	C50170	-10.7542450503905	0.0408486184754651	-20.575914356102466	-20.535065737627	0.0400255586567638	0.9599744413432362
ACAD10	ENS_glia	diploid	chimp	C50170	-10.458411374558352	0.0104893363496182	-20.219364249224203	-20.208874912874585	0.0104345151080033	0.9895654848919968
ALDH2	ENS_glia	diploid	chimp	C50170	-11.152391987563275	-0.0518954623573257	-21.032177510638505	-21.08407297299583	0.0505718873678779	0.949428112632122
CDKN1B	ENS_glia	diploid	chimp	C50170	-10.597536430240211	-0.3125474065072496	-20.388905187141955	-20.701452593649204	0.2684190535728808	0.7315809464271193
NAA25	ENS_glia	diploid	chimp	C50170	-9.18802545771475	-0.3930058618637239	-18.51830934839782	-18.911315210261545	0.3249752093287974	0.6750247906712026
CDK2AP1	ENS_glia	diploid	chimp	C50170	-10.77418777006202	-0.2956952498386692	-20.59941223458257	-20.895107484421235	0.2559858680988678	0.7440141319011322
GTF2H3	ENS_glia	diploid	chimp	C50170	-10.595538540647023	-0.2641430934093237	-20.386493912575624	-20.650637005984947	0.2321363444333216	0.7678636555666783
EIF2B1	ENS_glia	diploid	chimp	C50170	-10.81687591194388	-0.3042145830184246	-20.649481980686595	-20.95369656370502	0.2622974489748008	0.7377025510251992
DDX55	ENS_glia	diploid	chimp	C50170	-10.187993619652866	-0.2248851556486322	-19.88036830118064	-20.10525345682927	0.2013920708973162	0.7986079291026837
SLC38A1	ENS_glia	diploid	chimp	C50170	-8.964552864921188	0.3904761369901272	-18.1905657376788	-17.800089600688672	0.3232654205898083	0.6767345794101917
SPRING1	ENS_glia	diploid	chimp	C50170	-10.297048634355551	-0.2934133695383494	-20.018582732516663	-20.311996102055016	0.254286178401425	0.745713821598575
RFC5	ENS_glia	diploid	chimp	C50170	-11.20082814489583	-0.1031451699260693	-21.08583629142923	-21.1889814613553	0.0980039787191383	0.9019960212808616
STX2	ENS_glia	diploid	chimp	C50170	-9.75861936091615	-0.3690739748596314	-19.31644149776479	-19.68551547262442	0.3086257357555852	0.6913742642444148
ADGRD1	ENS_glia	diploid	chimp	C50170	-9.687647145714822	0.9472926324666772	-19.22019589135376	-18.27290325888708	0.612210507800099	0.3877894921999009
COPZ1	ENS_glia	diploid	chimp	C50170	-11.31578817761988	-0.3240176843956809	-21.211587566741883	-21.535605251137564	0.276762547750527	0.7232374522494731
TBC1D30	ENS_glia	diploid	chimp	C50170	-10.99082256112852	0.56338581757959	-20.85028893629692	-20.286903118717323	0.4307216754312268	0.5692783245687731
CAND1	ENS_glia	diploid	chimp	C50170	-8.69207568489138	-0.5588137330711654	-17.779410644333772	-18.33822437740493	0.4281129276592745	0.5718870723407256
RAB5B	ENS_glia	diploid	chimp	C50170	-9.833112578006313	-0.4460722573604804	-19.41653644456029	-19.862608701920767	0.3598624842567446	0.6401375157432554
MDM1	ENS_glia	diploid	chimp	C50170	-10.37288648634548	-0.0848093997131228	-20.11350072526165	-20.19831012497477	0.0813126302085027	0.9186873697914972
NUP107	ENS_glia	diploid	chimp	C50170	-9.185674028909297	-0.3105980504835805	-18.514905164585	-18.825503215068583	0.2669915509447792	0.7330084490552209
CNOT2	ENS_glia	diploid	chimp	C50170	-8.420793724499447	-0.6387479042079214	-17.357460340060296	-17.996208244268217	0.4720469418293153	0.5279530581706848
TIMELESS	ENS_glia	diploid	chimp	C50170	-10.125047850288803	0.2744375593168869	-19.799667235493605	-19.52522967617672	0.2400005423473027	0.7599994576526973
CPSF6	ENS_glia	diploid	chimp	C50170	-8.2038336275368	-0.7268078081048978	-17.010954719837226	-17.737762527942124	0.5165502059749489	0.4834497940250511
KRR1	ENS_glia	diploid	chimp	C50170	-10.045047120361032	-0.4052416540019515	-19.696123753554524	-20.101365407556475	0.3331843472840392	0.6668156527159609
GAPDH	ENS_glia	diploid	chimp	C50170	-8.382544386903342	0.3926916053637832	-17.29695637477187	-16.904264769408087	0.3247630450654545	0.6752369549345455
NOP2	ENS_glia	diploid	chimp	C50170	-11.052014717946918	-0.0919444429647988	-20.91970128874776	-21.01164573171255	0.0878441751893383	0.9121558248106616
CHD4	ENS_glia	diploid	chimp	C50170	-7.675102116480286	-0.424313519117252	-16.13284696263675	-16.557160481754003	0.3457812603292191	0.654218739670781
BLTP3B	ENS_glia	diploid	chimp	C50170	-9.718929392625062	-0.1519091747704486	-19.262723870200528	-19.414633044970977	0.1409336979079963	0.8590663020920036
ING4	ENS_glia	diploid	chimp	C50170	-10.827844884224032	-0.182622351581756	-20.662297431982747	-20.844919783564503	0.1669172912946539	0.8330827087053462
CHPT1	ENS_glia	diploid	chimp	C50170	-9.716586592322493	0.1801246280974525	-19.259544641471823	-19.07942001337437	0.164833880239528	0.8351661197604721
USP5	ENS_glia	diploid	chimp	C50170	-10.336550925235008	-0.269433257107483	-20.068146044188254	-20.337579301295737	0.2361877431394796	0.7638122568605205
TPI1	ENS_glia	diploid	chimp	C50170	-10.36866720535877	0.0770381753312995	-20.10824571861247	-20.03120754328117	0.0741454918707459	0.925854508129254
GNPTAB	ENS_glia	diploid	chimp	C50170	-9.956785156010698	0.007626446711523	-19.58061949282803	-19.572993046116505	0.0075974391551704	0.9924025608448296
ENO2	ENS_glia	diploid	chimp	C50170	-10.133081372448531	0.8417431919739151	-19.810004473498203	-18.96826128152429	0.5690413753480591	0.4309586246519409
ATN1	ENS_glia	diploid	chimp	C50170	-9.143564992464572	-0.591378691799033	-18.45378364825725	-19.045162340056283	0.4464364351587872	0.5535635648412128
LPCAT3	ENS_glia	diploid	chimp	C50170	-10.129972263031071	0.1984107169203247	-19.80600509459677	-19.60759437767645	0.1799670174578147	0.8200329825421854
NT5DC3	ENS_glia	diploid	chimp	C50170	-10.54252653078151	0.6079017873854546	-20.322264078118423	-19.71436229073297	0.4555078683908609	0.5444921316091392
SUDS3	ENS_glia	diploid	chimp	C50170	-9.958417387292473	-0.3718945836617564	-19.582767593454296	-19.95466217711605	0.3105730844453829	0.6894269155546171
GOLT1B	ENS_glia	diploid	chimp	C50170	-10.697641682640068	-0.3384450753129044	-20.50885033680425	-20.84729541211716	0.2871220670889672	0.7128779329110329
LDHB	ENS_glia	diploid	chimp	C50170	-9.362374975268985	-0.4297292296685953	-18.768085419669244	-19.19781464933784	0.3493147428648224	0.6506852571351776
PRKAB1	ENS_glia	diploid	chimp	C50170	-10.7370256420082	-0.3016228390639455	-20.555570615983346	-20.857193455047288	0.2603830330816848	0.7396169669183152
CMAS	ENS_glia	diploid	chimp	C50170	-11.329315962628362	-0.3236139107638359	-21.22623674561214	-21.549850656375977	0.2764704645739716	0.7235295354260284
HCFC2	ENS_glia	diploid	chimp	C50170	-10.445006614825182	-0.0959736521318782	-20.202854278169	-20.29882793030088	0.0915120475258698	0.9084879524741304
ST8SIA1	ENS_glia	diploid	chimp	C50170	-7.786861820775599	0.2492919433348106	-16.3224355417628	-16.07314359842799	0.2206475865735583	0.7793524134264416
C2CD5	ENS_glia	diploid	chimp	C50170	-9.208682152861796	-0.3742872461121714	-18.548173632450062	-18.92246087856224	0.3122206784843239	0.6877793215156761
RAB35	ENS_glia	diploid	chimp	C50170	-10.322217388264024	-0.3640221799571748	-20.05019264416172	-20.414214824118897	0.3051242177431052	0.694875782256895
PHC1	ENS_glia	diploid	chimp	C50170	-10.343659984628449	-0.3338584113135283	-20.07703744162133	-20.41089585293486	0.2838448254804915	0.7161551745195085
RIC8B	ENS_glia	diploid	chimp	C50170	-8.883508809107044	-0.0140324983421891	-18.06959918275293	-18.083631681095127	0.0139345017518394	0.9860654982481606
SRSF9	ENS_glia	diploid	chimp	C50170	-10.539483624228453	-0.3570842164881327	-20.31856269672864	-20.675646913216767	0.3002864321661705	0.6997135678338294
FGFR1OP2	ENS_glia	diploid	chimp	C50170	-9.66436358280355	-0.3204587405531569	-19.18843355312298	-19.508892293676137	0.27418400054248	0.7258159994575198
FBRSL1	ENS_glia	diploid	chimp	C50170	-9.779976793785815	-0.2819993317004971	-19.34523594973344	-19.627235281433933	0.2457258113860142	0.7542741886139858
CCND2	ENS_glia	diploid	chimp	C50170	-8.59346828407347	0.0163962539646362	-17.627491540145908	-17.61109528618127	0.0162625670447374	0.9837374329552628
CCDC92	ENS_glia	diploid	chimp	C50170	-9.081610140955416	-0.1456018802109717	-18.36330516437412	-18.508907044585094	0.1354981900395647	0.8645018099604352
CCDC77	ENS_glia	diploid	chimp	C50170	-10.060545635736174	-0.1939963204159021	-19.71626858023108	-19.91026490064698	0.1763390650073206	0.8236609349926793
NR2C1	ENS_glia	diploid	chimp	C50170	-9.647724777967492	-0.3856325744136662	-19.165678947120966	-19.551311521534632	0.3199796633450469	0.6800203366549531
UTP20	ENS_glia	diploid	chimp	C50170	-9.476079886682069	0.051185567630032	-18.928183608608627	-18.876998040978595	0.0498976540677587	0.9501023459322412
TMPO	ENS_glia	diploid	chimp	C50170	-8.99490027303807	0.3377459309325167	-18.235573635348658	-17.89782770441614	0.2866234882192714	0.7133765117807286
ARL1	ENS_glia	diploid	chimp	C50170	-10.861984537285696	-0.2933019873684834	-20.70205250862492	-20.9953544959934	0.2542031145520462	0.7457968854479538
MTERF2	ENS_glia	diploid	chimp	C50170	-10.793630697835418	-0.0945969817925308	-20.622255820765467	-20.716852802558	0.0902604978200287	0.9097395021799712
NFYB	ENS_glia	diploid	chimp	C50170	-10.74639201420084	-0.1959162885522545	-20.566642727899577	-20.76255901645183	0.1779189506073345	0.8220810493926655
WASHC3	ENS_glia	diploid	chimp	C50170	-9.956538254170924	-0.1401282838155993	-19.58029451763514	-19.72042280145073	0.1307532820396596	0.8692467179603404
APAF1	ENS_glia	diploid	chimp	C50170	-9.228943201254802	-0.1469522550970517	-18.577395106236903	-18.72434736133396	0.1366648037125253	0.8633351962874747
TBC1D15	ENS_glia	diploid	chimp	C50170	-9.561764406921824	-0.2976533782330826	-19.04736951018972	-19.3450228884228	0.257441317852595	0.7425586821474048
RBM19	ENS_glia	diploid	chimp	C50170	-9.597970072673464	-0.2918686310831688	-19.09735413997433	-19.389222771057497	0.2531333554088781	0.746866644591122
CIT	ENS_glia	diploid	chimp	C50170	-9.05732593237606	1.0733042567405526	-18.32766178968118	-17.254357532940627	0.6581230003449392	0.3418769996550608
IFT81	ENS_glia	diploid	chimp	C50170	-9.566613029535556	-0.1726064188145919	-19.054076381723213	-19.226682800537805	0.1585312640585923	0.8414687359414076
DDX54	ENS_glia	diploid	chimp	C50170	-10.778512533778988	-0.2796705680497169	-20.604499003770243	-20.88416957181996	0.2439672382169605	0.7560327617830395
MED13L	ENS_glia	diploid	chimp	C50170	-6.8941885590513	-0.5125062935407847	-14.748571156966872	-15.261077450507656	0.40100755494414	0.59899244505586
RASSF8	ENS_glia	diploid	chimp	C50170	-9.395335051019018	0.5731399674335123	-18.81472099313445	-18.241581025700945	0.4362475078069748	0.5637524921930253
ITPR2	ENS_glia	diploid	chimp	C50170	-9.074578411796423	1.0273297080053538	-18.352994639288813	-17.32566493128346	0.6420384526565212	0.3579615473434788
CCDC91	ENS_glia	diploid	chimp	C50170	-8.392296774603091	0.0292884861165384	-17.312406734263277	-17.28311824814674	0.0288637352779592	0.9711362647220408
ATF1	ENS_glia	diploid	chimp	C50170	-10.001547074297658	0.106978515042698	-19.63936360167889	-19.5323850866362	0.1014550220165928	0.8985449779834073
SPATS2	ENS_glia	diploid	chimp	C50170	-8.580473795097124	-0.4978070303347869	-17.607347772013007	-18.1051548023478	0.3921377774447712	0.6078622225552288
NR4A1	ENS_glia	diploid	chimp	C50170	-10.15786567864469	0.6650657536580269	-19.84182653015788	-19.17676077649985	0.4857602865473234	0.5142397134526765
CDK2	ENS_glia	diploid	chimp	C50170	-10.649626762925394	-0.2833574293471628	-20.451532937873964	-20.734890367221126	0.2467494940986275	0.7532505059013723
LRP1	ENS_glia	diploid	chimp	C50170	-8.248380724402768	-0.2750786314948001	-17.08275658859894	-17.35783522009374	0.2404876007183669	0.759512399281633
IKZF4	ENS_glia	diploid	chimp	C50170	-10.649720447318034	-0.1309809014488152	-20.4516451562526	-20.58262605770141	0.1227654718604064	0.8772345281395937
TUBA1B	ENS_glia	diploid	chimp	C50170	-8.603557796278851	0.5959315686744306	-17.643112185711505	-17.047180617037075	0.4489510132862542	0.5510489867137458
ZNF384	ENS_glia	diploid	chimp	C50170	-10.083380011061497	-0.4253683727991806	-19.745873731236752	-20.171242104035933	0.3464710015235711	0.6535289984764289
HELB	ENS_glia	diploid	chimp	C50170	-10.278772160826648	0.0146050196260815	-19.995561149190763	-19.98095612956468	0.0144988836611547	0.9855011163388454
RAP1B	ENS_glia	diploid	chimp	C50170	-9.044352000775891	-0.3010474056028016	-18.30857789499277	-18.60962530059557	0.2599573102546575	0.7400426897453426
DYRK2	ENS_glia	diploid	chimp	C50170	-10.399937977763056	-0.3611528921882403	-20.14712041794165	-20.50827331012989	0.3031275560314777	0.6968724439685223
METTL25	ENS_glia	diploid	chimp	C50170	-9.776385724910964	0.319049018167444	-19.34039985904604	-19.0213508408786	0.2731600799278016	0.7268399200721984
CCNT1	ENS_glia	diploid	chimp	C50170	-10.266582144857194	-0.3423893048863391	-19.98017452722872	-20.32256383211505	0.2899282834953217	0.7100717165046783
PUS7L	ENS_glia	diploid	chimp	C50170	-10.533775867820555	-0.2231414953843078	-20.31161553500235	-20.534757030386658	0.1999983552543877	0.8000016447456123
GALNT8	ENS_glia	diploid	chimp	C50170	-10.25139507678469	0.5866350375367518	-19.960969420913475	-19.374334383376723	0.4438042829206713	0.5561957170793287
CLIP1	ENS_glia	diploid	chimp	C50170	-8.728041954908582	-0.2213138811130832	-17.83440855134993	-18.05572243246301	0.1985349239448172	0.8014650760551828
RAN	ENS_glia	diploid	chimp	C50170	-10.276651198495577	-0.3453391785036075	-19.992885827742462	-20.33822500624608	0.2920198189189557	0.7079801810810441
BTG1	ENS_glia	diploid	chimp	C50170	-9.82043760255328	-0.1766300798436794	-19.39957227156646	-19.57620235141014	0.1619102465198053	0.8380897534801945
LRRIQ1	ENS_glia	diploid	chimp	C50170	-10.016503407525851	0.5784686472142901	-19.658915530976028	-19.08044688376173	0.4392435746835961	0.5607564253164038
KRAS	ENS_glia	diploid	chimp	C50170	-10.36947138181531	-0.2452835319653203	-20.10924753439968	-20.354531066365	0.2175173520561421	0.7824826479438579
IPO8	ENS_glia	diploid	chimp	C50170	-9.665708291882549	-0.3908218843316823	-19.190270461478057	-19.58109234580974	0.3234993593273991	0.6765006406726009
CCDC59	ENS_glia	diploid	chimp	C50170	-10.929856477747665	0.2727276824841701	-20.78049694817708	-20.50776926569291	0.2386999252511467	0.7613000747488532
ZFC3H1	ENS_glia	diploid	chimp	C50170	-8.953279199566934	-0.4149612028164676	-18.173805816708505	-18.588767019524973	0.3396340994549671	0.6603659005450327
PPHLN1	ENS_glia	diploid	chimp	C50170	-8.999673743437064	-0.4806723029427502	-18.242638796740152	-18.723311099682903	0.3816324782780905	0.6183675217219095
FKBP11	ENS_glia	diploid	chimp	C50170	-11.071452279772108	-0.4345227587146994	-20.94161612307409	-21.37613888178879	0.3524263577783364	0.6475736422216636
ARF3	ENS_glia	diploid	chimp	C50170	-10.343296287029858	-0.3592224179870982	-20.07658276960954	-20.43580518759664	0.3017809623929696	0.6982190376070304
SLC38A2	ENS_glia	diploid	chimp	C50170	-8.947184499285223	-0.1632742256896015	-18.16473612945424	-18.32801035514384	0.1506417593733384	0.8493582406266615
SOX5	ENS_glia	diploid	chimp	C50170	-6.548373401373369	0.4542841172760781	-14.102288171491637	-13.64800405421556	0.3650976790999801	0.6349023209000199
TAOK3	ENS_glia	diploid	chimp	C50170	-9.161669010433553	0.0980172489863589	-18.480098855115568	-18.38208160612921	0.0933667348857765	0.9066332651142236
USP30	ENS_glia	diploid	chimp	C50170	-10.473173619570396	-0.2506755453321005	-20.237510653456315	-20.488186198788416	0.2217251544948998	0.7782748455051002
MSI1	ENS_glia	diploid	chimp	C50170	-9.65685780651364	-0.1488837886429763	-19.178174789499657	-19.32705857814264	0.1383307551670245	0.8616692448329755
FBXO21	ENS_glia	diploid	chimp	C50170	-9.090169808144084	-0.3953882340647396	-18.375844685059658	-18.7712329191244	0.3265814555272295	0.6734185444727704
TBX3	ENS_glia	diploid	chimp	C50170	-9.676042678430234	0.6125420222723648	-19.204377199818666	-18.5918351775463	0.4580285868896812	0.5419714131103188
RNFT2	ENS_glia	diploid	chimp	C50170	-9.638622962910311	0.1406873076138663	-19.15321163593345	-19.012524328319586	0.131239075843765	0.8687609241562351
TRAFD1	ENS_glia	diploid	chimp	C50170	-10.48565327903912	-0.3531918640129134	-20.25282216641732	-20.606014030430227	0.2975575929717229	0.7024424070282771
ATP5MC2	ENS_glia	diploid	chimp	C50170	-10.83291077909421	-0.4181257852329275	-20.66820916435767	-21.0863349495906	0.3417205786133654	0.6582794213866346
CD63	ENS_glia	diploid	chimp	C50170	-10.977431946287222	-0.2598365412271022	-20.835014206787804	-21.094850748014903	0.2288223687490409	0.7711776312509591
AVIL	ENS_glia	diploid	chimp	C50170	-10.18330886647492	0.2404481357707836	-19.874385417230545	-19.63393728145976	0.21372457604055	0.78627542395945
GDF11	ENS_glia	diploid	chimp	C50170	-9.677581702131604	-0.1697136543726322	-19.20647645124893	-19.376190105621564	0.1560935690814685	0.8439064309185315
CDK4	ENS_glia	diploid	chimp	C50170	-10.98158721561771	-0.2809117002965528	-20.83975741719975	-21.120669117496305	0.2449049927981716	0.7550950072018284
TFCP2	ENS_glia	diploid	chimp	C50170	-9.073034542687164	-0.4199801991044191	-18.35072975506294	-18.77070995416736	0.3429401699406654	0.6570598300593347
PAN2	ENS_glia	diploid	chimp	C50170	-10.325492287141865	-0.4000232597722367	-20.054297695505	-20.454320955277232	0.3296955452746313	0.6703044547253687
HNRNPA1	ENS_glia	diploid	chimp	C50170	-8.36441059294381	-0.5089697089986523	-17.268184463294794	-17.777154172293447	0.3988854171741583	0.6011145828258417
ACVR1B	ENS_glia	diploid	chimp	C50170	-10.139931750525498	-0.2618483644276601	-19.81881057738012	-20.080658941807773	0.2303722822006583	0.7696277177993417
OS9	ENS_glia	diploid	chimp	C50170	-9.41555881358758	-0.3243663359157729	-18.843243953947194	-19.167610289862967	0.2770146616351427	0.7229853383648571
KCNMB4	ENS_glia	diploid	chimp	C50170	-9.957164584672473	0.6924619562208572	-19.58111888113261	-18.88865692491176	0.4996572704205412	0.5003427295794587
USP15	ENS_glia	diploid	chimp	C50170	-9.007749103763423	-0.503516812529707	-18.25458218747718	-18.75809900000689	0.3955986485275448	0.6044013514724552
GNS	ENS_glia	diploid	chimp	C50170	-9.643336465222855	-0.4603710847090632	-19.1596697741302	-19.620040858839264	0.3689505707412814	0.6310494292587185
MDM2	ENS_glia	diploid	chimp	C50170	-9.379446517304446	-0.1460781288950131	-18.79226329841552	-18.938341427310533	0.1359098098644298	0.8640901901355701
SCYL2	ENS_glia	diploid	chimp	C50170	-9.53859409477904	-0.1699769272311862	-19.015263659917142	-19.18524058714833	0.1563157174957813	0.8436842825042187
CKAP4	ENS_glia	diploid	chimp	C50170	-9.494701365698235	-0.3037813589814604	-18.95419246965971	-19.25797382864117	0.2619777892604304	0.7380222107395695
APPL2	ENS_glia	diploid	chimp	C50170	-9.20015716101237	-0.178940929473292	-18.53585751350053	-18.714798442973823	0.1638447099283512	0.8361552900716488
PWP1	ENS_glia	diploid	chimp	C50170	-10.295230876614486	-0.3418277704529551	-20.01629558666924	-20.35812335712219	0.2895294418051413	0.7104705581948587
WASHC4	ENS_glia	diploid	chimp	C50170	-9.03972090071377	-0.3958430893812802	-18.30175885423256	-18.69760194361384	0.3268876938800886	0.6731123061199114
ETV6	ENS_glia	diploid	chimp	C50170	-8.460081295989507	0.2369131192140693	-17.419346441640894	-17.182433322426824	0.2109401608213485	0.7890598391786514
GABARAPL1	ENS_glia	diploid	chimp	C50170	-10.402886659573504	-0.3143242409836731	-20.150777495209763	-20.46510173619344	0.2697177976524655	0.7302822023475345
KIF21A	ENS_glia	diploid	chimp	C50170	-10.260856421705745	0.4598611116023576	-19.972938577968584	-19.513077466366227	0.3686286704300832	0.6313713295699168
CPNE8	ENS_glia	diploid	chimp	C50170	-9.734705977542925	0.5569011456444102	-19.28410860904061	-18.7272074633962	0.4270180969892447	0.5729819030107552
YARS2	ENS_glia	diploid	chimp	C50170	-10.567105223288497	-0.2983963073261542	-20.35210353389324	-20.6504998412194	0.2579927814263442	0.7420072185736558
FGD4	ENS_glia	diploid	chimp	C50170	-8.073984423850133	-0.0774183531308024	-16.79972718439964	-16.877145537530442	0.0744974142995203	0.9255025857004796
SINHCAF	ENS_glia	diploid	chimp	C50170	-9.671976342915348	0.1391266473017011	-19.19882871040581	-19.059702063104105	0.1298821765946838	0.8701178234053163
AEBP2	ENS_glia	diploid	chimp	C50170	-8.949471287633676	-0.1841690222785281	-18.16813990436697	-18.3523089266455	0.1682047999755579	0.8317952000244421
ETNK1	ENS_glia	diploid	chimp	C50170	-8.590714192379142	-0.6255129798094217	-17.623224617151998	-18.24873759696142	0.4650130793720797	0.5349869206279203
ZCRB1	ENS_glia	diploid	chimp	C50170	-11.318202684024431	-0.1864746743671865	-21.214204516870428	-21.40067919123761	0.1701204210892942	0.8298795789107057
TMEM117	ENS_glia	diploid	chimp	C50170	-7.487392317911119	0.2113617432174556	-15.809615957219442	-15.598254214001988	0.1905188104187073	0.8094811895812927
PRICKLE1	ENS_glia	diploid	chimp	C50170	-10.608511491103924	1.1990453848543223	-20.40213894651443	-19.203093561660108	0.6985181262499878	0.3014818737500122
C1RL	ENS_glia	diploid	chimp	C50170	-11.413529648511766	-0.0644222959235529	-21.316728366063188	-21.38115066198674	0.0623910325295967	0.9376089674704032
NDUFA9	ENS_glia	diploid	chimp	C50170	-9.503838283904113	-0.2129459502439311	-18.9669324599586	-19.17987841020253	0.1918001809609442	0.8081998190390558
CLSTN3	ENS_glia	diploid	chimp	C50170	-10.705800234590232	-0.089692147271517	-20.51855039618916	-20.60824254346068	0.0857874152071575	0.9142125847928424
KLRG1	ENS_glia	diploid	chimp	C50170	-11.568747212027	0.4083972459332123	-21.480342932854576	-21.071945686921364	0.3352852288715556	0.6647147711284443
PEX5	ENS_glia	diploid	chimp	C50170	-10.861232993163538	-0.3207810537303786	-20.701179490705247	-21.021960544435625	0.2744179029064115	0.7255820970935885
SCAF11	ENS_glia	diploid	chimp	C50170	-8.47850407177779	-0.6813422148689626	-17.448275342919434	-18.1296175577884	0.494062540352956	0.505937459647044
COL2A1	ENS_glia	diploid	chimp	C50170	-9.633978495287709	0.5605631070933406	-19.14684437255672	-18.586281265463377	0.4291124974815887	0.5708875025184112
LRIG3	ENS_glia	diploid	chimp	C50170	-10.058438713771016	0.2754587914669706	-19.71353243237973	-19.43807364091276	0.2407762820549198	0.7592237179450801
PHLDA1	ENS_glia	diploid	chimp	C50170	-9.718047278057757	0.2123800453775928	-19.261526932437093	-19.0491468870595	0.1913426873136449	0.8086573126863551
DUSP6	ENS_glia	diploid	chimp	C50170	-9.67902863451816	0.1250913048089792	-19.208449719739264	-19.083358414930284	0.1175836699481339	0.882416330051866
POC1B	ENS_glia	diploid	chimp	C50170	-9.48418896085188	0.362289879023585	-18.939516938281862	-18.57722705925828	0.3039194405597342	0.6960805594402659
TMTC3	ENS_glia	diploid	chimp	C50170	-9.300526194695212	-0.3214386202519997	-18.68007408248637	-19.00151270273837	0.2748948645679513	0.7251051354320487
SNRPF	ENS_glia	diploid	chimp	C50170	-10.45077369735235	0.1272653659810956	-20.209961066802567	-20.08269570082147	0.1195000131504606	0.8804999868495395
NEDD1	ENS_glia	diploid	chimp	C50170	-9.30562859127552	-0.3535100041524295	-18.68735956523201	-19.04086956938444	0.2977810325526626	0.7022189674473374
GAS2L3	ENS_glia	diploid	chimp	C50170	-8.926205432932335	-0.0064844643799482	-18.13346810674721	-18.13995257112716	0.0064634856106543	0.9935365143893456
TMEM132B	ENS_glia	diploid	chimp	C50170	-7.178052128147401	0.5950618759175849	-15.263808674695692	-14.668746798778107	0.4484715615161962	0.5515284384838037
TDG	ENS_glia	diploid	chimp	C50170	-9.998496310417972	-0.3136993763653635	-19.635370745080724	-19.949070121446088	0.2692613275416792	0.7307386724583208
GLTP	ENS_glia	diploid	chimp	C50170	-10.146898489799373	-0.050171769082155	-19.82775804119368	-19.87792981027584	0.0489339532724245	0.9510660467275754
GIT2	ENS_glia	diploid	chimp	C50170	-9.30001526123865	-0.3489862394738451	-18.67934429861405	-19.028330538087896	0.2945971630826429	0.7054028369173571
TCHP	ENS_glia	diploid	chimp	C50170	-10.41187017273723	-0.2142891889055214	-20.16191006502213	-20.37619925392765	0.1928850574170489	0.807114942582951
FAM222A	ENS_glia	diploid	chimp	C50170	-10.528305825892271	0.3449633297061787	-20.30495248392285	-19.95998915421667	0.2917536754075667	0.7082463245924333
SMARCC2	ENS_glia	diploid	chimp	C50170	-9.127441010534762	-0.6187066479491604	-18.43029939890204	-19.0490060468512	0.4613593607438495	0.5386406392561505
KANSL2	ENS_glia	diploid	chimp	C50170	-10.410237716016026	-0.4370173705591328	-20.15988811317795	-20.59690548373708	0.354039789376867	0.645960210623133
CERS5	ENS_glia	diploid	chimp	C50170	-9.755918076725308	-0.3651239833175062	-19.31279403013144	-19.677918013448945	0.3058894125904713	0.6941105874095287
MAP3K12	ENS_glia	diploid	chimp	C50170	-10.229245342529545	-0.3148349755983801	-19.93288890520638	-20.24772388080476	0.2700906828209218	0.7299093171790781
LMBR1L	ENS_glia	diploid	chimp	C50170	-10.280248719500278	-0.2306679272558121	-19.99742318454339	-20.2280911117992	0.2059969109535148	0.7940030890464853
ESYT1	ENS_glia	diploid	chimp	C50170	-10.087886325878948	-0.0892344626454608	-19.75170572127628	-19.84094018392173	0.0853688983951012	0.9146311016048988
TMBIM6	ENS_glia	diploid	chimp	C50170	-9.26580498235954	-0.553417963559003	-18.63037912797885	-19.18379709153785	0.4250188167822796	0.5749811832177204
ANKRD52	ENS_glia	diploid	chimp	C50170	-10.204646776944315	-0.4853457265211248	-19.90160564814486	-20.386951374665983	0.3845156292936923	0.6154843707063077
ZNF740	ENS_glia	diploid	chimp	C50170	-10.53236053284919	-0.4589309946565799	-20.309892007421183	-20.768823002077763	0.3680411480674756	0.6319588519325245
SBNO1	ENS_glia	diploid	chimp	C50170	-8.870429090608837	-0.5243481761088056	-18.04997121597517	-18.57431939208397	0.4080589200180565	0.5919410799819435
SETD1B	ENS_glia	diploid	chimp	C50170	-10.443482127745968	-0.211492200297556	-20.20097469995887	-20.412466900256423	0.1906244060830955	0.8093755939169046
VPS33A	ENS_glia	diploid	chimp	C50170	-10.463331364765818	-0.0976596353909933	-20.22541625449821	-20.323075889889203	0.0930424525237262	0.9069575474762738
VPS37B	ENS_glia	diploid	chimp	C50170	-8.63961309863705	-0.121692369733445	-17.698791129912006	-17.82048349964545	0.1145792911809154	0.8854207088190846
DENR	ENS_glia	diploid	chimp	C50170	-9.456602950383571	-0.4791086569879609	-18.90091654293924	-19.3800251999272	0.3806648140592169	0.6193351859407831
SRRM4	ENS_glia	diploid	chimp	C50170	-8.93630008978682	1.7102959699504474	-18.148522963128976	-16.438226993178528	0.819187730301578	0.1808122696984221
HMGA2	ENS_glia	diploid	chimp	C50170	-7.610448088272956	0.7011781239148558	-16.02219405258946	-15.321015928674605	0.5039993907418183	0.4960006092581817
DHX37	ENS_glia	diploid	chimp	C50170	-11.194833563725878	-0.1514276720340497	-21.07921707470196	-21.23064474673601	0.1405199555317414	0.8594800444682584
UBC	ENS_glia	diploid	chimp	C50170	-10.216012109298171	-0.2406325192887095	-19.91607236942106	-20.15670488870977	0.2138695389044862	0.7861304610955138
DCP1B	ENS_glia	diploid	chimp	C50170	-10.2635204628933	0.0710630879283086	-19.976305987647084	-19.90524289971877	0.0685968700198701	0.93140312998013
CACNA1C	ENS_glia	diploid	chimp	C50170	-9.829084709321172	1.857843302817692	-19.41114852432728	-17.553305221509582	0.8439912686049332	0.1560087313950667
NOPCHAP1	ENS_glia	diploid	chimp	C50170	-10.652373862996468	0.0022171031862575	-20.454822885999896	-20.45260578281364	0.0022146472283609	0.9977853527716392
TMEM263	ENS_glia	diploid	chimp	C50170	-9.952862359600086	-0.1569276218906239	-19.57545502909695	-19.73238265098757	0.1452340770796852	0.8547659229203147
UBE3B	ENS_glia	diploid	chimp	C50170	-9.693137988010951	-0.3445603705161026	-19.227672745276948	-19.57223311579305	0.2914682235333691	0.7085317764666308
PLBD2	ENS_glia	diploid	chimp	C50170	-10.54856784723399	-0.1954314451265055	-20.32960802805713	-20.52503947318364	0.1775202733748959	0.822479726625104
SLC2A13	ENS_glia	diploid	chimp	C50170	-8.669803905429832	0.387761965800145	-17.74524291999332	-17.357480954193175	0.3214261521755535	0.6785738478244465
GXYLT1	ENS_glia	diploid	chimp	C50170	-9.886156377831014	-0.0648820935587436	-19.48723247624014	-19.552114569798885	0.062822043818994	0.937177956181006
TWF1	ENS_glia	diploid	chimp	C50170	-11.32174598664724	-0.2584044835678548	-21.218043103876987	-21.47644758744484	0.2277172067766052	0.7722827932233948
PTPRO	ENS_glia	diploid	chimp	C50170	-10.52553713763102	1.4356123449454543	-20.301578000089545	-18.865965655144088	0.7620304000913909	0.2379695999086091
EPS8	ENS_glia	diploid	chimp	C50170	-7.725822828709646	0.3076189963806381	-16.219153732972988	-15.91153473659235	0.2648046232465355	0.7351953767534645
AMN1	ENS_glia	diploid	chimp	C50170	-10.956411778371296	0.2311289164535246	-20.81097463715149	-20.579845720697968	0.2063628534462669	0.7936371465537332
BICD1	ENS_glia	diploid	chimp	C50170	-7.845326640763991	0.4303834541457104	-16.420764962243712	-15.990381508098002	0.3497402978675101	0.6502597021324898
PFKM	ENS_glia	diploid	chimp	C50170	-10.036875855313015	-0.4097395669475929	-19.685486299981577	-20.09522586692917	0.3361768908951895	0.6638231091048106
MED21	ENS_glia	diploid	chimp	C50170	-11.2132366824894	-0.2825550729565798	-21.099518295592382	-21.38207336854896	0.2461448762144326	0.7538551237855674
RASSF3	ENS_glia	diploid	chimp	C50170	-9.705369055538668	0.4605274184423429	-19.244309219040176	-18.78378180059784	0.3690492173433448	0.6309507826566552
TMBIM4	ENS_glia	diploid	chimp	C50170	-9.732905452162337	-0.218468005851875	-19.281670194284075	-19.50013820013595	0.1962508056959308	0.8037491943040692
GRIP1	ENS_glia	diploid	chimp	C50170	-8.5733517157199	1.0165625414820096	-17.596295046194165	-16.579732504712155	0.6381633968183733	0.3618366031816266
SPPL3	ENS_glia	diploid	chimp	C50170	-8.253681646287502	-0.1584618036395255	-17.091278148289792	-17.249739951929318	0.1465444379353402	0.8534555620646597
C12orf43	ENS_glia	diploid	chimp	C50170	-11.439650005140216	-0.3403772364827767	-21.34454979112772	-21.6849270276105	0.2884981323317827	0.7115018676682173
PTMS	ENS_glia	diploid	chimp	C50170	-10.706771888626664	-0.0891681597960277	-20.51970488049649	-20.60887304029253	0.08530825373645	0.91469174626355
ITGA5	ENS_glia	diploid	chimp	C50170	-11.013075210941972	0.0292826654193341	-20.875604883473173	-20.84632221805384	0.0288580825713669	0.9711419174286332
LARP4	ENS_glia	diploid	chimp	C50170	-9.074204176543397	-0.4068758419046042	-18.35244566671133	-18.75932150861593	0.3342731594528573	0.6657268405471427
TAMALIN	ENS_glia	diploid	chimp	C50170	-11.074134069515972	-0.1379872930948913	-20.94463463437786	-21.08262192747275	0.1288902392154589	0.8711097607845412
BORCS5	ENS_glia	diploid	chimp	C50170	-9.96953152205018	0.0920477156020886	-19.59738226919189	-19.5053345535898	0.0879383710629739	0.912061628937026
OTOGL	ENS_glia	diploid	chimp	C50170	-10.84016498181794	1.4751270887888168	-20.676666946741022	-19.20153985795221	0.7712503463186163	0.2287496536813837
PDZRN4	ENS_glia	diploid	chimp	C50170	-6.413324829880315	1.0623815592834305	-13.84435377138956	-12.78197221210613	0.6543683129825462	0.3456316870174539
TCP11L2	ENS_glia	diploid	chimp	C50170	-11.054796239187924	0.2599384841533484	-20.92284126535504	-20.662902781201687	0.2289009808463846	0.7710990191536155
IKBIP	ENS_glia	diploid	chimp	C50170	-10.803891373054816	0.1913196555842694	-20.63428510512492	-20.442965449540644	0.1741314475414656	0.8258685524585344
DEPDC4	ENS_glia	diploid	chimp	C50170	-11.585347754899262	0.3809493371041128	-21.497597928933487	-21.11664859182937	0.3167874977330249	0.683212502266975
FRS2	ENS_glia	diploid	chimp	C50170	-8.508640831297692	-0.3857175290698649	-17.49547348028888	-17.881191009358744	0.3200374317850717	0.6799625682149282
CCT2	ENS_glia	diploid	chimp	C50170	-9.346771947967678	-0.3670890720094633	-18.74594380834915	-19.113032880358613	0.3072520621546351	0.692747937845365
RIMKLB	ENS_glia	diploid	chimp	C50170	-8.586749037442333	-0.5406773721367912	-17.617079114518226	-18.157756486655018	0.4176463513930457	0.5823536486069543
HSP90B1	ENS_glia	diploid	chimp	C50170	-7.419761087322128	0.4631529510311072	-15.691681959233946	-15.22852900820284	0.3707036263823146	0.6292963736176854
ZBTB39	ENS_glia	diploid	chimp	C50170	-11.4098794204402	-0.4487845002547529	-21.31283113839245	-21.761615638647203	0.3615963403029145	0.6384036596970853
NEMP1	ENS_glia	diploid	chimp	C50170	-9.976698053362645	-0.1386568349538279	-19.606794803305736	-19.745451638259564	0.1294732884543157	0.8705267115456843
NAB2	ENS_glia	diploid	chimp	C50170	-11.209539831503122	-0.2481587197968018	-21.095444793878126	-21.34360351367493	0.2197639054647114	0.7802360945352885
STAT6	ENS_glia	diploid	chimp	C50170	-9.758763916974049	-0.4210047636063301	-19.31663665258528	-19.737641416191607	0.3436130253674235	0.6563869746325764
MARS1	ENS_glia	diploid	chimp	C50170	-10.213068122029924	-0.1189089861217808	-19.91232713996471	-20.03123612608649	0.1121113927297883	0.8878886072702117
MBD6	ENS_glia	diploid	chimp	C50170	-11.316871978780602	-0.5137500020315287	-21.21276236213452	-21.726512364166044	0.4017520638619483	0.5982479361380517
ZNF641	ENS_glia	diploid	chimp	C50170	-10.496132266739709	-0.1549337550165787	-20.26565847231865	-20.420592227335234	0.1435280874279656	0.8564719125720345
KMT2D	ENS_glia	diploid	chimp	C50170	-8.940505133284649	-0.6717668658908024	-18.154789098177314	-18.82655596406812	0.4891947443860116	0.5108052556139884
TUBA1A	ENS_glia	diploid	chimp	C50170	-8.974505658170107	0.1156523881088453	-18.20534394920278	-18.089691561093936	0.1092151831200427	0.8907848168799574
NCKAP5L	ENS_glia	diploid	chimp	C50170	-9.747687061628673	-0.1652446356626491	-19.30167223790604	-19.466916873568685	0.1523136955805277	0.8476863044194722
TCTN2	ENS_glia	diploid	chimp	C50170	-10.850788361954097	-0.208223896359506	-20.689036682205035	-20.89726057856454	0.1879747931304665	0.8120252068695335
CRADD	ENS_glia	diploid	chimp	C50170	-8.952823298436497	0.9392115415202084	-18.173127597548085	-17.233916056027876	0.6090640493601567	0.3909359506398431
DENND5B	ENS_glia	diploid	chimp	C50170	-8.56623572358385	0.0151361458815841	-17.58524311375005	-17.570106967868462	0.0150221702009577	0.9849778297990424
PA2G4	ENS_glia	diploid	chimp	C50170	-10.118306586061104	-0.4276828741470666	-19.79098432028893	-20.218667194436005	0.3479818461709852	0.6520181538290147
STAT2	ENS_glia	diploid	chimp	C50170	-9.98265252197736	-0.4527862808942303	-19.614608739439024	-20.06739502033325	0.3641459867430261	0.6358540132569739
RNF34	ENS_glia	diploid	chimp	C50170	-10.007065084279798	-0.1654400013291379	-19.646581565268143	-19.812021566597284	0.1524792882042807	0.8475207117957193
ATF7	ENS_glia	diploid	chimp	C50170	-9.064944916177248	-0.3848344297883415	-18.338855469006088	-18.72368989879443	0.319436692112273	0.680563307887727
CHST11	ENS_glia	diploid	chimp	C50170	-8.947584710254992	1.008087877130503	-18.165331888797123	-17.15724401166662	0.6350839227323044	0.3649160772676956
ATF7IP	ENS_glia	diploid	chimp	C50170	-7.651431403535629	-0.3989375923951392	-16.092418292664714	-16.491355885059853	0.3289674224173148	0.6710325775826853
FBXL14	ENS_glia	diploid	chimp	C50170	-10.723685070775806	-0.1004866449138894	-20.53977467888178	-20.64026132379567	0.0956028093655235	0.9043971906344764
PDE3A	ENS_glia	diploid	chimp	C50170	-9.16925555968228	1.4922636949771295	-18.491109684220845	-16.998845989243716	0.7751369424041239	0.224863057595876
RARG	ENS_glia	diploid	chimp	C50170	-11.138872089908752	0.0182698883607662	-21.017128290176384	-20.998858401815617	0.0181040057057778	0.9818959942942224
HECTD4	ENS_glia	diploid	chimp	C50170	-8.265979950890024	-0.5162622426394704	-17.1110299475451	-17.62729219018457	0.4032531203237579	0.5967468796762421
ADAMTS20	ENS_glia	diploid	chimp	C50170	-9.849956887149723	1.2233528334576462	-19.43903838141635	-18.215685547958703	0.7057580330965725	0.2942419669034276
CEP83	ENS_glia	diploid	chimp	C50170	-8.862725727070892	-0.1142143917595853	-18.03839755608402	-18.152611947843607	0.1079333163664276	0.8920666836335723
NUDT4	ENS_glia	diploid	chimp	C50170	-9.027573686394735	0.5553324657836782	-18.2838553405646	-17.728522874780918	0.426118566464179	0.573881433535821
MSRB3	ENS_glia	diploid	chimp	C50170	-10.017200184027216	0.6505518251418002	-19.659825472771825	-19.009273647630025	0.4782422217540524	0.5217577782459476
LEMD3	ENS_glia	diploid	chimp	C50170	-9.499865185048114	-0.3169766855447342	-18.96139435297001	-19.27837103851475	0.2716522640415405	0.7283477359584595
ADCY6	ENS_glia	diploid	chimp	C50170	-8.957568526453489	-0.1816825299048759	-18.18018507517945	-18.361867605084328	0.1661339740747834	0.8338660259252165
DDX23	ENS_glia	diploid	chimp	C50170	-10.166476108846	-0.3971062675114112	-19.8528574191904	-20.249963686701804	0.3277374178349568	0.6722625821650432
ATP2A2	ENS_glia	diploid	chimp	C50170	-8.241112079329433	-0.3820310572809119	-17.071063989003882	-17.453095046284798	0.3175261429060498	0.6824738570939501
RESF1	ENS_glia	diploid	chimp	C50170	-9.135526080812246	0.1064836433990095	-18.442080689246666	-18.335597045847653	0.1010102475423496	0.8989897524576504
FBXW8	ENS_glia	diploid	chimp	C50170	-9.052477708946483	-0.2762966152502955	-18.32053370121074	-18.59683031646104	0.2414121113490329	0.7585878886509669
DCTN2	ENS_glia	diploid	chimp	C50170	-10.504915591306096	-0.4011704058028372	-20.2764032143784	-20.677573620181235	0.3304640414961934	0.6695359585038065
CTDSP2	ENS_glia	diploid	chimp	C50170	-9.608369332624603	-0.4575946566762283	-19.11166970254364	-19.56926435921987	0.3671960729243749	0.632803927075625
MLXIP	ENS_glia	diploid	chimp	C50170	-9.313668058540568	-0.2885130238407107	-18.69882973551534	-18.98734275935605	0.2506229546833228	0.7493770453166771
SLC35E3	ENS_glia	diploid	chimp	C50170	-9.378250667315038	-0.0341042194734022	-18.790571275809523	-18.824675495282925	0.0335292256865904	0.9664707743134096
A2M	ENS_glia	diploid	chimp	C50170	-11.560697826365624	1.2937124576796533	-21.47195926498792	-20.178246807308263	0.7257492534501295	0.2742507465498704
UNC119B	ENS_glia	diploid	chimp	C50170	-10.8457964399893	-0.2063294742093724	-20.68322654956724	-20.88955602377661	0.1864350165591849	0.813564983440815
WSB2	ENS_glia	diploid	chimp	C50170	-10.76175945783629	-0.1212935062767251	-20.584776322117623	-20.706069828394348	0.1142260587752783	0.8857739412247215
ANKLE2	ENS_glia	diploid	chimp	C50170	-9.54466401781	-0.4524228733445916	-19.023683289673563	-19.476106163018155	0.3639148706020088	0.6360851293979912
POLE	ENS_glia	diploid	chimp	C50170	-9.044980908564492	0.9970235364848996	-18.30950364467152	-17.312480108186616	0.631023947892338	0.3689760521076621
ANO6	ENS_glia	diploid	chimp	C50170	-8.946800495120216	-0.1135280437476993	-18.16416447005529	-18.27769251380299	0.1073208380090381	0.8926791619909619
ULK1	ENS_glia	diploid	chimp	C50170	-10.05956268823742	-0.369082873947331	-19.71499217278803	-20.08407504673536	0.3086318883284197	0.6913681116715803
PAWR	ENS_glia	diploid	chimp	C50170	-9.904924804017524	0.5989766482084992	-19.51213165775363	-18.91315500954513	0.4506264490657398	0.5493735509342602
UBE2N	ENS_glia	diploid	chimp	C50170	-8.924153729859219	-0.3420225737974221	-18.13040613234177	-18.47242870613919	0.289667830366308	0.710332169633692
DPY19L2	ENS_glia	diploid	chimp	C50170	-11.001727341088788	-0.1804626994826677	-20.86270543601222	-21.043168135494888	0.1651161782853858	0.8348838217146141
DTX3	ENS_glia	diploid	chimp	C50170	-11.223433023245162	-0.3642130689315478	-21.110741383528087	-21.474954452459635	0.3052568492091518	0.6947431507908481
RFLNA	ENS_glia	diploid	chimp	C50170	-9.69581586998749	0.6826369044441876	-19.23131733617447	-18.548680431730283	0.4947171484590924	0.5052828515409076
TMTC2	ENS_glia	diploid	chimp	C50170	-7.681875642464905	0.6806635430563936	-16.144398272821974	-15.46373472976558	0.4937190583175669	0.5062809416824331
ZNF664	ENS_glia	diploid	chimp	C50170	-9.417220641587477	-0.4273812408141175	-18.84558463776402	-19.272965878578137	0.3477851460979446	0.6522148539020555
PTPN11	ENS_glia	diploid	chimp	C50170	-9.353585570208912	-0.3472277414164253	-18.75561785303048	-19.102845594446904	0.2933556222605997	0.7066443777394003
PCED1B	ENS_glia	diploid	chimp	C50170	-10.916538839140353	1.1490168459830803	-20.76516685596042	-19.61615000997734	0.6830517748298088	0.3169482251701912
R3HDM2	ENS_glia	diploid	chimp	C50170	-8.557793071906827	-0.3283328142966937	-17.572119511615846	-17.90045232591254	0.2798766875152584	0.7201233124847416
BBS10	ENS_glia	diploid	chimp	C50170	-11.330025483024436	-0.2191135830318522	-21.227004219362893	-21.446117802394745	0.1967695203810013	0.8032304796189987
FGD6	ENS_glia	diploid	chimp	C50170	-10.053432245920812	0.3517246862566914	-19.70702775637652	-19.35530307011983	0.2965262286847442	0.7034737713152558
RNF41	ENS_glia	diploid	chimp	C50170	-11.136713341437906	-0.3286190610043498	-21.014722460997103	-21.34334152200145	0.2800827909429425	0.7199172090570575
PRKAG1	ENS_glia	diploid	chimp	C50170	-11.049024044926826	-0.0324609697843207	-20.9163237325369	-20.94878470232122	0.0319397673063628	0.9680602326936372
SHMT2	ENS_glia	diploid	chimp	C50170	-11.471732795549386	-0.2710517638128812	-21.378562464542192	-21.64961422835508	0.2374229785108598	0.7625770214891402
C1S	ENS_glia	diploid	chimp	C50170	-11.09391524606643	0.1596691237664521	-20.96686155562473	-20.80719243185828	0.1475742102553494	0.8524257897446507
DAZAP2	ENS_glia	diploid	chimp	C50170	-11.169587391712856	-0.4877487363020414	-21.05127288846116	-21.5390216247632	0.3859928686353531	0.6140071313646469
EP400	ENS_glia	diploid	chimp	C50170	-8.33942561151642	-0.6726484934181087	-17.228450130560393	-17.901098623978502	0.4896448859027208	0.5103551140972792
TBK1	ENS_glia	diploid	chimp	C50170	-9.880657382676103	-0.1724007515233375	-19.47992582256517	-19.652326574088512	0.1583581836651183	0.8416418163348817
KMT5A	ENS_glia	diploid	chimp	C50170	-11.05060542972159	-0.2940186149079019	-20.91810988075613	-21.212128495664032	0.2547373816808372	0.7452626183191629
SNRNP35	ENS_glia	diploid	chimp	C50170	-11.285497657468962	-0.0936869750320853	-21.178672735181827	-21.272359710213912	0.0894322519252756	0.9105677480747244
KNTC1	ENS_glia	diploid	chimp	C50170	-9.393735133625608	0.9959571051629794	-18.81246153767171	-17.81650443250873	0.6306302503849671	0.3693697496150329
XPOT	ENS_glia	diploid	chimp	C50170	-9.801216576255433	-0.1660989122117727	-19.37379450988476	-19.539893422096533	0.1530375448836427	0.8469624551163573
NDUFA12	ENS_glia	diploid	chimp	C50170	-11.19288657726168	-0.0951490587681326	-21.07706589159097	-21.1722149503591	0.0907626054391968	0.9092373945608032
BRI3BP	ENS_glia	diploid	chimp	C50170	-11.36560830502207	0.221577572125586	-21.26538313785835	-21.043805565732765	0.1987462352205413	0.8012537647794588
ANKS1B	ENS_glia	diploid	chimp	C50170	-10.181902528368536	1.3065435498960731	-19.87258865551952	-18.566045105623445	0.7292457104182756	0.2707542895817242
DDX51	ENS_glia	diploid	chimp	C50170	-10.96108960948034	-0.3843097990572808	-20.816330935517293	-21.200640734574574	0.3190795540119029	0.6809204459880971
ATP6V0A2	ENS_glia	diploid	chimp	C50170	-9.967072490224464	-0.246303940311165	-19.59415055113749	-19.840454491448657	0.218315396645657	0.7816846033543431
PARPBP	ENS_glia	diploid	chimp	C50170	-10.26000238016776	0.5582751844163987	-19.97185879309461	-19.413583608678216	0.4278048556973625	0.5721951443026375
SP1	ENS_glia	diploid	chimp	C50170	-9.451738995119204	-0.4385827348596756	-18.89409705494598	-19.332679789805656	0.3550501614236663	0.6449498385763337
PMEL	ENS_glia	diploid	chimp	C50170	-10.829006499836408	1.0028728447627309	-20.66365338647264	-19.66078054170991	0.63317590270904	0.3668240972909601
PPP1CC	ENS_glia	diploid	chimp	C50170	-10.03806397509083	-0.418954036440308	-19.68703371757119	-20.105987754011498	0.3422655736113845	0.6577344263886153
TPCN1	ENS_glia	diploid	chimp	C50170	-10.794120577747387	-0.0118228255651047	-20.622830548966217	-20.63465337453132	0.0117532105816201	0.98824678941838
ZDHHC17	ENS_glia	diploid	chimp	C50170	-8.828625321611863	-0.490991399154467	-17.98704279530844	-18.478034194462907	0.3879806621374989	0.6120193378625012
NAP1L1	ENS_glia	diploid	chimp	C50170	-7.438781069667998	-0.5003233619670268	-15.724927594222056	-16.225250956189086	0.3936654375276499	0.6063345624723501
RILPL1	ENS_glia	diploid	chimp	C50170	-9.741802887937087	-0.1690958275404349	-19.29371441682753	-19.462810244367965	0.1555720199476485	0.8444279800523514
TMEM120B	ENS_glia	diploid	chimp	C50170	-10.358457553985936	0.0309140038545443	-20.095517276868417	-20.06460327301388	0.030441052176674	0.969558947823326
LRRK2	ENS_glia	diploid	chimp	C50170	-11.070060556471969	0.9367398266381316	-20.9400491728551	-20.00330934621697	0.6080965719814606	0.3919034280185393
ARID2	ENS_glia	diploid	chimp	C50170	-8.139800004203481	-0.5595123591989443	-16.907150264698444	-17.46666262389739	0.4285123233797631	0.5714876766202369
ZNF140	ENS_glia	diploid	chimp	C50170	-10.54821638362662	-0.318298721968052	-20.329180952382902	-20.647479674350954	0.2726145300618024	0.7273854699381976
ZNF605	ENS_glia	diploid	chimp	C50170	-10.318628588761824	-0.2858323193493283	-20.04569201787057	-20.331524337219903	0.2486114012867057	0.7513885987132941
NCOR2	ENS_glia	diploid	chimp	C50170	-8.064202907613751	-0.03732557036054	-16.783698803094595	-16.821024373455135	0.0366375579703816	0.9633624420296184
ANAPC7	ENS_glia	diploid	chimp	C50170	-9.472317396494253	-0.4207586945053592	-18.92292129677241	-19.34367999127777	0.3434514889409401	0.6565485110590599
NACA	ENS_glia	diploid	chimp	C50170	-9.42040495601626	-0.4981819800231654	-18.850068424883204	-19.34825040490637	0.3923656524721903	0.6076343475278096
PPTC7	ENS_glia	diploid	chimp	C50170	-10.28794444000276	-0.0062716807156526	-20.007121953792687	-20.01339363450834	0.006252054776795	0.993747945223205
SCN8A	ENS_glia	diploid	chimp	C50170	-9.45320622392565	0.8437079383601258	-18.89615460256996	-18.052446664209832	0.5698872684935883	0.4301127315064118
SRGAP1	ENS_glia	diploid	chimp	C50170	-8.466540831088466	0.0212754757504854	-17.42949631521473	-17.408220839464246	0.0210507493581657	0.9789492506418344
PCBP2	ENS_glia	diploid	chimp	C50170	-8.483391804610047	-0.6293191497513213	-17.45594071699782	-18.08525986674914	0.4670454602615778	0.5329545397384222
MRPL42	ENS_glia	diploid	chimp	C50170	-9.617951527180775	-0.272647227525141	-19.12484414471565	-19.39749137224079	0.23863867242081	0.76136132757919
ZNF84	ENS_glia	diploid	chimp	C50170	-8.810738790054133	-0.4659005587900183	-17.96002649654395	-18.42592705533397	0.3724303127663885	0.6275696872336115
TMEM116	ENS_glia	diploid	chimp	C50170	-11.552891747287156	0.0819981102138775	-21.463818437070813	-21.381820326856936	0.0787263002950436	0.9212736997049564
ZNF26	ENS_glia	diploid	chimp	C50170	-9.755657476044496	-0.2339595768769306	-19.312442082479617	-19.546401659356547	0.208606194141777	0.7913938058582229
TXNRD1	ENS_glia	diploid	chimp	C50170	-8.947364104262602	0.592457557102005	-18.1650034951831	-17.5725459380811	0.4470333336374581	0.5529666663625419
MMP17	ENS_glia	diploid	chimp	C50170	-9.820591395108544	0.1185277875918339	-19.39977827181829	-19.28125048422645	0.1117728663791659	0.888227133620834
TAFA2	ENS_glia	diploid	chimp	C50170	-8.544537538570797	1.005985488503665	-17.551490004720794	-16.545504516217132	0.6343159202847842	0.3656840797152158
CEP290	ENS_glia	diploid	chimp	C50170	-8.9929774673633	-0.0873343047102893	-18.232726611989204	-18.320060916699493	0.083629302619689	0.916370697380311
ATXN2	ENS_glia	diploid	chimp	C50170	-8.175235686364733	-0.5912533880221602	-16.964681350734168	-17.555934738756328	0.4463670672074309	0.553632932792569
TCTN1	ENS_glia	diploid	chimp	C50170	-10.394561057008923	-0.1020817157534281	-20.14044791480399	-20.242529630557417	0.0970442370564139	0.902955762943586
SARNP	ENS_glia	diploid	chimp	C50170	-9.716520790878432	-0.3591714302367457	-19.25945533400761	-19.61862676424436	0.3017453608673756	0.6982546391326244
STK38L	ENS_glia	diploid	chimp	C50170	-9.571358462682689	-0.1097782991557636	-19.060636627661687	-19.17041492681745	0.1039672355020635	0.8960327644979366
ZNF891	ENS_glia	diploid	chimp	C50170	-10.280365353114329	-0.0268983157901914	-19.997570251153583	-20.02446856694377	0.0265397779746687	0.9734602220253312
PHB2	ENS_glia	diploid	chimp	C50170	-10.720259302239052	-0.5361757975012934	-20.5357134833404	-21.07188928084169	0.4150189336579398	0.5849810663420602
PRH1	ENS_glia	diploid	chimp	C50170	-10.125104257986328	0.1668448747565065	-19.79973985725536	-19.63289498249885	0.1536691115601259	0.8463308884398741
ARHGEF25	ENS_glia	diploid	chimp	C50170	-10.718951717836209	-0.376696649868439	-20.534162833669427	-20.910859483537863	0.3138758218100871	0.6861241781899129
BTG1-DT	ENS_glia	diploid	chimp	C50170	-10.02924294548508	0.4959082020184375	-19.67553938092061	-19.179631178902177	0.390982454911705	0.609017545088295
RASSF8-AS1	ENS_glia	diploid	chimp	C50170	-10.265089546705235	-0.3105656364389446	-19.978288778584915	-20.288854415023856	0.2669677907911137	0.7330322092088862
ATXN7L3B	ENS_glia	diploid	chimp	C50170	-9.68071380468501	-0.4805345510462544	-19.210747436586065	-19.69128198763232	0.3815472911120297	0.6184527088879703
RMST	ENS_glia	diploid	chimp	C50170	-10.25519869219003	2.638891894835943	-19.96578305578379	-17.326891160947845	0.9285596108239712	0.0714403891760288
ZNF10	ENS_glia	diploid	chimp	C50170	-10.209944140094148	-0.063994763786333	-19.908351309070348	-19.97234607285668	0.0619900888618132	0.9380099111381868
SMIM10L1	ENS_glia	diploid	chimp	C50170	-11.037889967031631	-0.2950239139185946	-20.903735882290324	-21.19875979620892	0.2554862169889764	0.7445137830110236
ENSG00000257176	ENS_glia	diploid	chimp	C50170	-11.352749030757666	0.1033178581873029	-21.251538339412267	-21.148220481224964	0.0981597293951492	0.9018402706048508
GATC	ENS_glia	diploid	chimp	C50170	-10.243110417257178	-0.4091585987083981	-19.95047628331406	-20.35963488202246	0.335791118702511	0.664208881297489
LINC01619	ENS_glia	diploid	chimp	C50170	-11.144482760016182	0.7354980489157299	-21.02337740944104	-20.287879360525302	0.5207332987375897	0.4792667012624104
SLC38A4-AS1	ENS_glia	diploid	chimp	C50170	-10.03511415930144	1.210636796171137	-19.683191407849723	-18.472554611678586	0.7019925510078342	0.2980074489921657
MIRLET7IHG	ENS_glia	diploid	chimp	C50170	-10.42676170408338	-0.1005397135481266	-20.18033361700084	-20.28087333054896	0.0956508032157431	0.9043491967842568
ENSG00000257545	ENS_glia	diploid	chimp	C50170	-10.64868545859698	1.292873278131168	-20.45040532805711	-19.15753204992594	0.7255190112387023	0.2744809887612975
CNPY2	ENS_glia	diploid	chimp	C50170	-9.785526037526466	-0.3581118169019711	-19.3527047814891	-19.71081659839107	0.3010050888088736	0.6989949111911264
PRANCR	ENS_glia	diploid	chimp	C50170	-9.558356210037587	0.8259357393559483	-19.04265270833452	-18.216716968978574	0.5621748894634201	0.4378251105365799
TUBA1B-AS1	ENS_glia	diploid	chimp	C50170	-10.647823650922742	0.0726313520152609	-20.449372816367507	-20.376741464352246	0.0700564113268459	0.929943588673154
FIGNL2	ENS_glia	diploid	chimp	C50170	-10.188774763367183	-0.0404593612141718	-19.88136553276494	-19.92182489397911	0.0396518088971303	0.9603481911028696
ENSG00000275119	ENS_glia	diploid	chimp	C50170	-10.089773586791416	0.6531858258339689	-19.754147149192143	-19.10096132335817	0.479614723723997	0.5203852762760031
HELLPAR	ENS_glia	diploid	chimp	C50170	-11.358516170681744	0.6992677910935826	-21.257750961496825	-20.55848317040324	0.5030509588767524	0.4969490411232477
ENSG00000284634	ENS_glia	diploid	chimp	C50170	-10.172164392204948	0.2305774967404907	-19.860137776509937	-19.629560279769446	0.2059251055983569	0.7940748944016431
ENSG00000286608	ENS_glia	diploid	chimp	C50170	-10.212956133894949	0.177030716780642	-19.91218464365784	-19.7351539268772	0.1622459489796465	0.8377540510203536
ENSG00000291171	ENS_glia	diploid	chimp	C50170	-10.19341603314134	-0.0773563351949597	-19.88728856803893	-19.96464490323389	0.074440014759656	0.925559985240344
MYCBP2	ENS_glia	diploid	chimp	C50170	-7.8296405928239325	-0.492169143465933	-16.394440596590808	-16.88660974005674	0.3887010401373592	0.6112989598626408
FBXL3	ENS_glia	diploid	chimp	C50170	-10.667722218962956	-0.2183928918461291	-20.47318047399295	-20.69157336583908	0.1961904306068525	0.8038095693931475
AKAP11	ENS_glia	diploid	chimp	C50170	-9.207428748399655	-0.3440823367058775	-18.54636360815885	-18.890445944864727	0.2911294404201594	0.7088705595798406
MIPEP	ENS_glia	diploid	chimp	C50170	-10.192223143770049	0.5439901130313665	-19.88576659333125	-19.341776480299885	0.4195723462176196	0.5804276537823804
IFT88	ENS_glia	diploid	chimp	C50170	-9.162287230716055	0.163938902949546	-18.48099648446148	-18.31705758151193	0.1512061209015146	0.8487938790984854
MYO16	ENS_glia	diploid	chimp	C50170	-10.177628654196912	1.439573781103693	-19.8671262070834	-18.42755242597971	0.7629712367065605	0.2370287632934396
IPO5	ENS_glia	diploid	chimp	C50170	-9.395001403150316	-0.197497459025378	-18.81424984082913	-19.01174729985452	0.1792177737881179	0.820782226211882
ATP11A	ENS_glia	diploid	chimp	C50170	-8.175253778371196	0.0383161234508193	-16.96471066896456	-16.926394545513745	0.037591347146997	0.962408652853003
FRY	ENS_glia	diploid	chimp	C50170	-9.53222811468646	0.8671182513447491	-19.00642660599545	-18.1393083546507	0.579839396430081	0.4201606035699189
DIS3	ENS_glia	diploid	chimp	C50170	-9.54303320884169	-0.290320800330793	-19.021421802235423	-19.311742602566216	0.2519764371225824	0.7480235628774178
PIBF1	ENS_glia	diploid	chimp	C50170	-8.317729801584992	-0.3163375425428611	-17.1938601620912	-17.510197704634063	0.2711865968850727	0.7288134031149274
TDRD3	ENS_glia	diploid	chimp	C50170	-8.669302885048323	-0.1092641004583506	-17.744473316933785	-17.853737417392136	0.1035063781457473	0.8964936218542526
NUFIP1	ENS_glia	diploid	chimp	C50170	-10.412394638817156	-0.0204167040851716	-20.1625595691844	-20.182976273269567	0.0202096943945375	0.9797903056054624
PDS5B	ENS_glia	diploid	chimp	C50170	-7.609809749964787	-0.3243203821824351	-16.021098001158922	-16.345418383341357	0.2769814369963042	0.7230185630036958
DOCK9	ENS_glia	diploid	chimp	C50170	-10.975972867460516	1.126402528669779	-20.83334797903084	-19.70694545036105	0.6758025478742925	0.3241974521257075
ANKRD10	ENS_glia	diploid	chimp	C50170	-8.332845825305744	-0.5150630746915078	-17.21796836940549	-17.733031444096998	0.4025370913589156	0.5974629086410844
TGDS	ENS_glia	diploid	chimp	C50170	-11.070277436562316	-0.0930525019163964	-20.94029338130641	-21.033345883222808	0.0888543378530247	0.9111456621469752
FGF14	ENS_glia	diploid	chimp	C50170	-9.969395109100317	2.227763789925355	-19.597203019112204	-17.36943922918685	0.8922308446496645	0.1077691553503354
NDFIP2	ENS_glia	diploid	chimp	C50170	-9.774474393375064	-0.1457145584149906	-19.33782497157616	-19.483539529991152	0.1355955950630676	0.8644044049369325
TNFSF13B	ENS_glia	diploid	chimp	C50170	-11.177234507202323	0.2852012365651435	-21.05974873221208	-20.77454749564693	0.248137063220274	0.751862936779726
FNDC3A	ENS_glia	diploid	chimp	C50170	-8.124790694431466	-0.3878838566804852	-16.88271745190532	-17.270601308585807	0.3215088590985284	0.6784911409014716
CDADC1	ENS_glia	diploid	chimp	C50170	-11.491159650607688	0.0113430653409132	-21.399072441925487	-21.387729376584574	0.0112789753298631	0.9887210246701368
CAB39L	ENS_glia	diploid	chimp	C50170	-9.681125530175224	0.2228559740720079	-19.21130874745822	-18.98845277338621	0.1997699051227991	0.8002300948772009
STK24	ENS_glia	diploid	chimp	C50170	-8.760388307403932	-0.2172162681351821	-17.88368232943875	-18.10089859757393	0.1952440925757148	0.8047559074242853
DNAJC3	ENS_glia	diploid	chimp	C50170	-9.559711571228366	-0.0826374468316899	-19.04452870913504	-19.12716615596673	0.079315116060496	0.920684883939504
UGGT2	ENS_glia	diploid	chimp	C50170	-8.241325175473719	-0.0856761949134892	-17.071406911412037	-17.157083106325526	0.0821085989904788	0.9178914010095212
ARHGEF7	ENS_glia	diploid	chimp	C50170	-7.9872051428666415	-0.2842933785542563	-16.65695652371846	-16.941249902272716	0.247454168491208	0.752545831508792
PARP4	ENS_glia	diploid	chimp	C50170	-9.221922368435427	-0.1143439522546927	-18.567277257482942	-18.681621209737635	0.1080488854808705	0.8919511145191295
SUPT20H	ENS_glia	diploid	chimp	C50170	-9.310924222622123	-0.5545415525481728	-18.694916256286938	-19.24945780883511	0.4256644965014831	0.5743355034985169
MRPS31	ENS_glia	diploid	chimp	C50170	-9.8056179590914	-0.4117267695591913	-19.37970287683471	-19.7914296463939	0.3374947320688543	0.6625052679311457
KPNA3	ENS_glia	diploid	chimp	C50170	-8.586888187943291	-0.3195144210068861	-17.617294826156584	-17.93680924716347	0.2734982745859416	0.7265017254140586
VWA8	ENS_glia	diploid	chimp	C50170	-8.487529147528011	-0.0276704562387522	-17.46242607424556	-17.490096530484312	0.0272911358729172	0.9727088641270828
DGKH	ENS_glia	diploid	chimp	C50170	-9.243575730374715	0.6828038185109194	-18.59845524672683	-17.91565142821591	0.4948014802364172	0.5051985197635829
KATNAL1	ENS_glia	diploid	chimp	C50170	-9.230914677913898	-0.1424603413720256	-18.58023472266612	-18.722695064038145	0.1327780535571771	0.867221946442823
INTS6	ENS_glia	diploid	chimp	C50170	-8.925744112465107	0.180590609614139	-18.13277969187952	-17.952189082265377	0.1652229615553079	0.8347770384446921
TSC22D1	ENS_glia	diploid	chimp	C50170	-8.39789177001166	-0.1124860793451461	-17.321263351765325	-17.43374943111047	0.1063902133446537	0.8936097866553462
CLN5	ENS_glia	diploid	chimp	C50170	-10.566049063289988	-0.0680410203850669	-20.35082343783409	-20.41886445821916	0.0657778493611491	0.9342221506388508
KLF12	ENS_glia	diploid	chimp	C50170	-7.224173196855113	0.0198285460020457	-15.346222650549638	-15.326394104547592	0.0196332533039013	0.9803667466960988
UCHL3	ENS_glia	diploid	chimp	C50170	-10.267677037361702	0.1942587999191118	-19.98155757255706	-19.78729877263795	0.1765552307495713	0.8234447692504286
ENOX1	ENS_glia	diploid	chimp	C50170	-7.054528448576911	0.7294727739872117	-15.041293832367844	-14.311821058380634	0.5178368679651905	0.4821631320348097
MTRF1	ENS_glia	diploid	chimp	C50170	-10.859494068682697	0.0683431179188751	-20.69915912999789	-20.63081601207902	0.066060032943258	0.933939967056742
SPART-AS1	ENS_glia	diploid	chimp	C50170	-11.452365118152716	0.0059336545828151	-21.358050791888804	-21.35211713730599	0.0059160852218104	0.9940839147781896
DNAJC15	ENS_glia	diploid	chimp	C50170	-9.714073647014684	-0.057885599550069	-19.25613348026278	-19.314019079812848	0.05624209240941	0.94375790759059
PROSER1	ENS_glia	diploid	chimp	C50170	-9.64855394036704	-0.3980847646354526	-19.16681399814397	-19.56489876277942	0.3283949031120201	0.6716050968879799
UFM1	ENS_glia	diploid	chimp	C50170	-10.29373267182908	-0.3197212128757414	-20.014410085612703	-20.334131298488444	0.2736484937028852	0.7263515062971148
WBP4	ENS_glia	diploid	chimp	C50170	-10.111071889305704	-0.1342607975987668	-19.78165721599201	-19.915918013590776	0.1256379966452142	0.8743620033547859
ELF1	ENS_glia	diploid	chimp	C50170	-8.857496439550607	0.5098064797057836	-18.03053521259957	-17.52072873289379	0.3993882018616103	0.6006117981383897
SMAD9	ENS_glia	diploid	chimp	C50170	-9.497124522105404	1.304525259430125	-18.95757256827008	-17.653047308839955	0.7286986977874976	0.2713013022125025
HSPH1	ENS_glia	diploid	chimp	C50170	-8.161799142189762	1.2369886208892993	-16.94289189101499	-15.705903270125692	0.7097430230274644	0.2902569769725356
KBTBD7	ENS_glia	diploid	chimp	C50170	-11.154354833121229	-0.1322529268311854	-21.03435979073944	-21.16661271757062	0.1238806270432779	0.876119372956722
ALG5	ENS_glia	diploid	chimp	C50170	-10.139840512242538	-0.0634271133106131	-19.81869334399894	-19.88212045730955	0.0614574759348367	0.9385425240651633
EXOSC8	ENS_glia	diploid	chimp	C50170	-11.25497206919808	-0.1129505081964446	-21.14534391379426	-21.258294421990705	0.1068051351530917	0.8931948648469082
PSPC1	ENS_glia	diploid	chimp	C50170	-8.601741407907102	-0.4585555960779822	-17.64030132538102	-18.098856921459003	0.3678038670780413	0.6321961329219586
ZMYM2	ENS_glia	diploid	chimp	C50170	-7.738460414683843	-0.5992798301257523	-16.24058956451627	-16.839869394642022	0.4507929839457423	0.5492070160542576
MTIF3	ENS_glia	diploid	chimp	C50170	-10.715054956650809	-0.2133407412345463	-20.529539976218626	-20.74288071745317	0.1921191879934231	0.8078808120065769
GTF3A	ENS_glia	diploid	chimp	C50170	-11.416641555709424	-0.3790902694484011	-21.320049049101232	-21.69913931854964	0.3155161780996314	0.6844838219003687
UBL3	ENS_glia	diploid	chimp	C50170	-8.09295381204104	0.1397458216325873	-16.830764597357323	-16.691018775724736	0.1304207644586859	0.8695792355413141
EBPL	ENS_glia	diploid	chimp	C50170	-10.62599390940772	0.1196057669443675	-20.423176804797432	-20.303571037853064	0.1127298409974595	0.8872701590025406
ATP7B	ENS_glia	diploid	chimp	C50170	-10.775396636766905	0.7059754403605395	-20.60083442030594	-19.8948589799454	0.5063731641979135	0.4936268358020864
ZC3H13	ENS_glia	diploid	chimp	C50170	-7.875986088590926	-0.1493019769461128	-16.472096366904644	-16.621398343850757	0.1386910198319015	0.8613089801680985
CLYBL	ENS_glia	diploid	chimp	C50170	-10.069296063755475	0.70206711129714	-19.72762418283738	-19.02555707154024	0.504440133088835	0.495559866911165
TMTC4	ENS_glia	diploid	chimp	C50170	-9.610104423113528	0.0223266018490626	-19.11405642011888	-19.09172981826982	0.0220792078502244	0.9779207921497756
RAP2A	ENS_glia	diploid	chimp	C50170	-9.550742483401834	-0.044093978151139	-19.032108462024983	-19.076202440176125	0.0431359710648767	0.9568640289351232
ABCC4	ENS_glia	diploid	chimp	C50170	-9.882195071480544	0.5707759299600994	-19.48196950873927	-18.91119357877917	0.4349131992333839	0.5650868007666161
EFNB2	ENS_glia	diploid	chimp	C50170	-8.525765360466075	0.3630207186305976	-17.522223626742118	-17.15920290811152	0.304427977949976	0.695572022050024
TM9SF2	ENS_glia	diploid	chimp	C50170	-9.058928459135078	-0.3751852532701073	-18.330017017765865	-18.70520227103597	0.312838032002699	0.687161967997301
TUBGCP3	ENS_glia	diploid	chimp	C50170	-8.969222041214989	-0.1122936827016438	-18.19750078033923	-18.30979446304088	0.1062182692809005	0.8937817307190996
PCID2	ENS_glia	diploid	chimp	C50170	-10.245043460847574	-0.24400280573618	-19.95292567546104	-20.19692848119722	0.2165145639936556	0.7834854360063442
TNFRSF19	ENS_glia	diploid	chimp	C50170	-7.970167564841024	0.8651378048332283	-16.628774958907314	-15.763637154074086	0.579006466313932	0.4209935336860679
RNF6	ENS_glia	diploid	chimp	C50170	-10.711914276839066	-0.1537808004311642	-20.525812195536265	-20.67959299596743	0.1425400447343606	0.8574599552656393
CDC16	ENS_glia	diploid	chimp	C50170	-9.718557458803472	-0.421055577991531	-19.26221921087728	-19.68327478886881	0.3436463784205787	0.6563536215794212
ATP8A2	ENS_glia	diploid	chimp	C50170	-10.49117459523641	1.1742089753640954	-20.259587877400428	-19.08537890203633	0.6909366402484294	0.3090633597515706
ZMYM5	ENS_glia	diploid	chimp	C50170	-9.683113844148554	-0.270619664500245	-19.214019034942844	-19.48463869944309	0.2370933983034796	0.7629066016965205
USPL1	ENS_glia	diploid	chimp	C50170	-9.692066791689973	-0.0896297301339819	-19.226214506673927	-19.31584423680791	0.0857303508936392	0.9142696491063608
XPO4	ENS_glia	diploid	chimp	C50170	-8.761090560192557	-0.4853714947615657	-17.884750101494777	-18.370121596256343	0.3845314890386045	0.6154685109613954
POMP	ENS_glia	diploid	chimp	C50170	-11.260351430303844	-0.3739140608896286	-21.15122882689813	-21.52514288778776	0.3119639615066518	0.6880360384933482
CDK8	ENS_glia	diploid	chimp	C50170	-8.539342561943744	-0.0788852427174832	-17.543396907431543	-17.622282150149026	0.0758540291595651	0.9241459708404348
WASF3	ENS_glia	diploid	chimp	C50170	-10.023390828397472	0.4199889559171979	-19.66790638345661	-19.24791742753942	0.3429459236653896	0.6570540763346103
COG6	ENS_glia	diploid	chimp	C50170	-8.73522168906808	-0.0942737365336796	-17.8453610013649	-17.93963473789858	0.089966381305836	0.910033618694164
SPART	ENS_glia	diploid	chimp	C50170	-8.78153805607305	-0.4489070576287339	-17.91580348704558	-18.36471054467432	0.3616745765846724	0.6383254234153276
POSTN	ENS_glia	diploid	chimp	C50170	-7.352930389416764	1.117473318500707	-15.574376420281036	-14.45690310178033	0.6728947578739723	0.3271052421260276
RFXAP	ENS_glia	diploid	chimp	C50170	-11.179234125161578	-0.1521852571372868	-21.061963403971703	-21.214148661109	0.1411708382293119	0.858829161770688
TPT1	ENS_glia	diploid	chimp	C50170	-9.552018003221312	-0.411127302638338	-19.03387561928516	-19.445002921923496	0.3370974630129065	0.6629025369870934
GPALPP1	ENS_glia	diploid	chimp	C50170	-9.590801433590755	-0.3226435564206262	-19.08747507572966	-19.410118632150287	0.2757680438034237	0.7242319561965763
RFC3	ENS_glia	diploid	chimp	C50170	-8.370324201599745	0.9275670745587412	-17.277573438815928	-16.350006364257187	0.6044852012143327	0.3955147987856671
STARD13	ENS_glia	diploid	chimp	C50170	-6.474397341160836	0.1173195885081704	-13.961384348241342	-13.844064759733172	0.1106990626165025	0.8893009373834974
COL4A2	ENS_glia	diploid	chimp	C50170	-7.19825764554165	0.1216230103072001	-15.299958740985382	-15.178335730678182	0.1145178767787571	0.8854821232212429
DZIP1	ENS_glia	diploid	chimp	C50170	-8.631131698183722	-0.3989830656611914	-17.685713573422916	-18.084696639084108	0.3289979357664688	0.6710020642335311
UBAC2	ENS_glia	diploid	chimp	C50170	-8.675650651079737	-0.1710799112959159	-17.754220768722615	-17.92530068001853	0.1572457748015623	0.8427542251984377
ARGLU1	ENS_glia	diploid	chimp	C50170	-8.436988856285165	-0.6585246531117441	-17.383002984534908	-18.04152763764665	0.4823855677217114	0.5176144322782886
BIVM	ENS_glia	diploid	chimp	C50170	-10.148961454112277	-0.196928270596711	-19.830405939136604	-20.027334209733315	0.1787504610606206	0.8212495389393795
ERCC5	ENS_glia	diploid	chimp	C50170	-9.94503737872665	-0.2752352374783236	-19.56514538655448	-19.840380624032804	0.2406065355914552	0.7593934644085448
TPP2	ENS_glia	diploid	chimp	C50170	-8.872893395738465	-0.4184232466821917	-18.05367148846445	-18.472094735146644	0.3419163622435871	0.6580836377564129
CARS2	ENS_glia	diploid	chimp	C50170	-9.612996820314828	-0.233801437520281	-19.1180339370334	-19.351835374553684	0.2084810337383301	0.7915189662616698
NEK3	ENS_glia	diploid	chimp	C50170	-9.840177036361515	-0.3109649376122192	-19.425979597695346	-19.73694453530756	0.2672604329822256	0.7327395670177743
VPS36	ENS_glia	diploid	chimp	C50170	-9.922083570276596	-0.4728275472780475	-19.534842728443483	-20.00767027572153	0.3767624590789785	0.6232375409210215
RNASEH2B	ENS_glia	diploid	chimp	C50170	-9.549961864687408	0.4366098271008523	-19.03102682388608	-18.594416996785224	0.3537764788671246	0.6462235211328753
CKAP2	ENS_glia	diploid	chimp	C50170	-9.5241656046667	0.8575947248381048	-18.99522454690908	-18.137629822070974	0.5758188713841164	0.4241811286158836
TBC1D4	ENS_glia	diploid	chimp	C50170	-9.160803735374772	0.5368364001689763	-18.47884240319354	-17.942006003024563	0.4154052460973466	0.5845947539026534
LRCH1	ENS_glia	diploid	chimp	C50170	-8.044292940245567	-0.0021906228446154	-16.751023049556053	-16.75321367240067	0.0021882251815031	0.9978117748184968
SUCLA2	ENS_glia	diploid	chimp	C50170	-8.864310132073756	0.0669597953874793	-18.04077882020571	-17.97381902481823	0.0647671987466825	0.9352328012533176
RCBTB1	ENS_glia	diploid	chimp	C50170	-10.02179195248844	-0.366793330767436	-19.66581992995186	-20.03261326071929	0.3070471577212325	0.6929528422787675
MED4	ENS_glia	diploid	chimp	C50170	-9.600812757951546	-0.1562065923801014	-19.1012691991386	-19.257475791518697	0.144617543381886	0.8553824566181141
PHF11	ENS_glia	diploid	chimp	C50170	-11.265551585793425	0.083857519836421	-21.15691299390981	-21.07305547407339	0.0804377338561623	0.9195622661438378
COG3	ENS_glia	diploid	chimp	C50170	-9.603682857544936	-0.4172098837367173	-19.10522061401221	-19.52243049774893	0.341117383314822	0.658882616685178
LMO7	ENS_glia	diploid	chimp	C50170	-10.29773220830914	0.5737010152500268	-20.01944267542221	-19.445741660172185	0.4365637112008681	0.5634362887991319
ITM2B	ENS_glia	diploid	chimp	C50170	-9.290452072978718	-0.3170150435293948	-18.665676638807167	-18.98269168233656	0.2716802014570091	0.7283197985429909
SPRY2	ENS_glia	diploid	chimp	C50170	-10.50696309033792	-0.0630829450434119	-20.27890604949459	-20.341988994538003	0.0611344037882332	0.9388655962117668
RCBTB2	ENS_glia	diploid	chimp	C50170	-9.45717086068555	-0.0295758067716888	-18.90171251571798	-18.931288322489667	0.0291427227044351	0.9708572772955648
SETDB2	ENS_glia	diploid	chimp	C50170	-10.383960704036731	0.0239676339532585	-20.1272789153678	-20.10331128141454	0.0236826912218107	0.9763173087781892
NUP58	ENS_glia	diploid	chimp	C50170	-9.21692563729976	-0.4344414629551885	-18.56007124951946	-18.99451271247465	0.3523737106472875	0.6476262893527125
MTMR6	ENS_glia	diploid	chimp	C50170	-10.151791912683317	-0.2217000281356326	-19.834037763973075	-20.055737792108708	0.1988443475522661	0.8011556524477339
SLC7A1	ENS_glia	diploid	chimp	C50170	-9.854811646894603	0.5805562066248129	-19.44551474944642	-18.864958542821608	0.4404129660246527	0.5595870339753473
LNX2	ENS_glia	diploid	chimp	C50170	-11.032395888590209	0.2201841434358547	-20.897516641512365	-20.67733249807651	0.1976289670009248	0.8023710329990752
N4BP2L1	ENS_glia	diploid	chimp	C50170	-11.218954205725192	0.5073714131956812	-21.105813746884447	-20.59844233368877	0.3979238900616378	0.6020761099383621
BRCA2	ENS_glia	diploid	chimp	C50170	-9.543978455038165	0.8045834092339635	-19.022732656357963	-18.218149247124	0.5527257819378668	0.4472742180621332
WDFY2	ENS_glia	diploid	chimp	C50170	-8.638591834500797	-0.1273851012089615	-17.697217083195135	-17.824602184404096	0.1196054337056189	0.8803945662943812
LPAR6	ENS_glia	diploid	chimp	C50170	-11.678042913995206	0.0502534806943763	-21.593082178944226	-21.54282869824985	0.049011663237485	0.9509883367625148
ESD	ENS_glia	diploid	chimp	C50170	-10.220512273890575	-0.2051255314726958	-19.92179444775041	-20.12691997922311	0.1854549410475433	0.8145450589524568
RB1	ENS_glia	diploid	chimp	C50170	-8.511138913598533	-0.1429418714720931	-17.499378843550197	-17.64232071502229	0.1331955465020516	0.8668044534979483
DIAPH3	ENS_glia	diploid	chimp	C50170	-8.971171274191223	1.84129802262034	-18.200394838804325	-16.359096816183985	0.8413885887697596	0.1586114112302403
SLAIN1	ENS_glia	diploid	chimp	C50170	-11.03045874897299	0.77113750301384	-20.89532258973933	-20.12418508672549	0.5375133110136318	0.4624866889863684
RBM26	ENS_glia	diploid	chimp	C50170	-8.096664237025143	-0.8186030133122594	-16.836828348785712	-17.65543136209797	0.5589526383686005	0.4410473616313995
MBNL2	ENS_glia	diploid	chimp	C50170	-7.715517046251009	0.2597564552390353	-16.201652904124654	-15.941896448885618	0.2287606057533248	0.7712393942466753
ABHD13	ENS_glia	diploid	chimp	C50170	-10.704956786875371	-0.2182037006823912	-20.51754811125735	-20.735751811939743	0.196038342552591	0.803961657447409
CUL4A	ENS_glia	diploid	chimp	C50170	-8.93625208618775	-0.3651935745370557	-18.14845141324884	-18.51364498778589	0.3059377149120231	0.6940622850879768
DCUN1D2	ENS_glia	diploid	chimp	C50170	-9.787329640615926	-0.0833957264394024	-19.35513115223468	-19.43852687867408	0.0800129880086439	0.919987011991356
TMCO3	ENS_glia	diploid	chimp	C50170	-10.019508575548958	-0.3049645611764546	-19.662839479547987	-19.96780404072444	0.2628505023602902	0.7371494976397098
LATS2	ENS_glia	diploid	chimp	C50170	-9.073965604560604	0.2378297447951922	-18.352095688594183	-18.11426594379899	0.2116631018712284	0.7883368981287717
SAP18	ENS_glia	diploid	chimp	C50170	-10.851703613684467	-0.1645435135634194	-20.690101488285485	-20.854645001848905	0.1517191555810736	0.8482808444189264
FREM2	ENS_glia	diploid	chimp	C50170	-7.594405485157243	0.5997631885290299	-15.994627179454785	-15.394863990925757	0.4510583836253413	0.5489416163746585
FOXO1	ENS_glia	diploid	chimp	C50170	-8.792757865291264	0.7094183892802949	-17.932812541418603	-17.223394152138308	0.508069773832893	0.4919302261671071
SACS	ENS_glia	diploid	chimp	C50170	-8.707434987981214	-0.0780218951562654	-17.802924391485103	-17.880946286641368	0.0750558254754084	0.9249441745245915
CENPJ	ENS_glia	diploid	chimp	C50170	-9.433768331280916	0.4707846461057698	-18.86886631385751	-18.39808166775174	0.3754879449660955	0.6245120550339046
OBI1	ENS_glia	diploid	chimp	C50170	-10.108759755054354	-0.1405753604714874	-19.77867448467016	-19.91924984514165	0.1311418150969655	0.8688581849030345
USP12	ENS_glia	diploid	chimp	C50170	-9.3352136437717	-0.3511109397776444	-18.72951508349459	-19.080626023272234	0.29609434161347	0.7039056583865301
PAN3	ENS_glia	diploid	chimp	C50170	-7.9141914844883505	-0.5190371157804776	-16.53583682208991	-17.054873937870386	0.4049067218838239	0.5950932781161761
GPR180	ENS_glia	diploid	chimp	C50170	-10.382679774754632	-0.0905104865454263	-20.12568629522164	-20.216196781767067	0.0865352452389192	0.9134647547610808
FARP1	ENS_glia	diploid	chimp	C50170	-7.8146124287999665	-0.0658513990510984	-16.369180870832196	-16.435032269883294	0.0637300154372052	0.9362699845627948
ING1	ENS_glia	diploid	chimp	C50170	-11.52566379962878	-0.2871605116612272	-21.43534139942581	-21.72250191108704	0.2496087273797258	0.7503912726202742
SLITRK5	ENS_glia	diploid	chimp	C50170	-10.408211448475546	0.4095296828395511	-20.157377756257954	-19.747848073418403	0.3360375503518662	0.6639624496481338
SUGT1	ENS_glia	diploid	chimp	C50170	-9.640635216045071	-0.2775258227216177	-19.15596916020892	-19.43349498293054	0.2423440003895952	0.757655999610405
CRYL1	ENS_glia	diploid	chimp	C50170	-9.211578972992582	0.4728165339798487	-18.55235586408092	-18.07953933010107	0.3767555951402944	0.6232444048597057
MICU2	ENS_glia	diploid	chimp	C50170	-8.61934841006303	-0.2311453388637616	-17.667524409025706	-17.898669747889468	0.2063758867740474	0.7936241132259526
KBTBD6	ENS_glia	diploid	chimp	C50170	-11.061153714045698	-0.2503166032046344	-20.930013067354995	-21.18032967055963	0.2214457487238498	0.7785542512761502
UPF3A	ENS_glia	diploid	chimp	C50170	-9.871025481767385	-0.3291798761541251	-19.467115225354345	-19.79629510150847	0.2804864182296381	0.7195135817703618
NAA16	ENS_glia	diploid	chimp	C50170	-9.052956553666096	-0.2495889981610197	-18.32123790016756	-18.57082689832858	0.2208790625870487	0.7791209374129512
NBEA	ENS_glia	diploid	chimp	C50170	-7.009599207312461	0.6684289130118267	-14.959712148054574	-14.291283235042748	0.4874868516654953	0.5125131483345047
LIG4	ENS_glia	diploid	chimp	C50170	-11.328436639015802	-0.0565160390485601	-21.225285479858595	-21.281801518907155	0.0549486733505315	0.9450513266494684
PCCA	ENS_glia	diploid	chimp	C50170	-7.90838399874235	-0.205305049198543	-16.526163899425242	-16.731468948623785	0.1856011531998973	0.8143988468001027
DLEU1	ENS_glia	diploid	chimp	C50170	-7.892687112785987	0.941155184536987	-16.49999040566775	-15.558835221130762	0.60982315134002	0.3901768486599801
GPC5	ENS_glia	diploid	chimp	C50170	-9.578128915121695	2.6734486072262627	-19.06998966909904	-16.396541061872778	0.9309861870836555	0.0690138129163444
ZDHHC20	ENS_glia	diploid	chimp	C50170	-7.911053562842442	-0.142203407816595	-16.530611029080077	-16.672814436896672	0.1325552065119142	0.8674447934880858
SPATA13	ENS_glia	diploid	chimp	C50170	-7.730164627042775	1.1005073419508236	-16.226521353236976	-15.126014011286152	0.6672977529343218	0.3327022470656782
GPC6	ENS_glia	diploid	chimp	C50170	-6.6039672651943935	0.9592805212480524	-14.207563802014317	-13.248283280766264	0.6168315316031965	0.3831684683968034
LHFPL6	ENS_glia	diploid	chimp	C50170	-8.582354037182972	0.8319598172768252	-17.610264266340103	-16.778304449063278	0.564804453742821	0.435195546257179
PCDH9	ENS_glia	diploid	chimp	C50170	-9.499892056955918	2.341980201009555	-18.961431818809608	-16.619451617800053	0.9038629211208008	0.0961370788791992
SLITRK6	ENS_glia	diploid	chimp	C50170	-8.052134982994753	0.9567799519512086	-16.763901301916164	-15.807121349964955	0.6158721933495965	0.3841278066504033
LAMP1	ENS_glia	diploid	chimp	C50170	-9.513083351347907	-0.3918645936173811	-18.97980873279751	-19.37167332641489	0.3242043851948224	0.6757956148051776
IRS2	ENS_glia	diploid	chimp	C50170	-10.270778459903417	0.6817973193285451	-19.985474113142605	-19.30367679381406	0.494292742360158	0.505707257639842
RASA3	ENS_glia	diploid	chimp	C50170	-9.216795615475958	0.2123161137293756	-18.55988368233856	-18.347567568609183	0.1912909868661721	0.8087090131338279
DLEU7	ENS_glia	diploid	chimp	C50170	-11.699637722151818	1.410405371896008	-21.61511595664007	-20.204710584744063	0.7559556656152725	0.2440443343847275
POLR1D	ENS_glia	diploid	chimp	C50170	-10.416502741258851	0.0162302142647732	-20.167645459892857	-20.151415245628083	0.0160992140154568	0.9839007859845432
COL4A1	ENS_glia	diploid	chimp	C50170	-7.674612865722332	0.6128793702790795	-16.13201230976558	-15.519132939486502	0.4582113890298878	0.5417886109701122
B3GLCT	ENS_glia	diploid	chimp	C50170	-9.898842254108324	0.2644339211634125	-19.50406881737389	-19.23963489621048	0.2323596280256099	0.7676403719743901
GTF2F2	ENS_glia	diploid	chimp	C50170	-8.94457368070839	-0.3188824479995701	-18.16084895897396	-18.47973140697353	0.2730389999964254	0.7269610000035747
NHLRC3	ENS_glia	diploid	chimp	C50170	-10.496376093185956	-0.2583259207237915	-20.26595692585057	-20.52428284657437	0.2276565316605748	0.7723434683394251
HMGB1	ENS_glia	diploid	chimp	C50170	-8.410589745159523	0.0669983055662727	-17.34134381689198	-17.274345511325706	0.0648032140355902	0.9351967859644098
MPHOSPH8	ENS_glia	diploid	chimp	C50170	-9.677538788532116	-0.2062085612879975	-19.206417921938577	-19.41262648322657	0.1863366400929357	0.8136633599070645
TFDP1	ENS_glia	diploid	chimp	C50170	-9.442502434390304	-0.0657291924007844	-18.881135850287794	-18.94686504268858	0.0636155900269715	0.9363844099730284
CHAMP1	ENS_glia	diploid	chimp	C50170	-9.4306253103568	-0.3549460540059179	-18.86444785713391	-19.21939391113983	0.2987887302727244	0.7012112697272757
NALF1	ENS_glia	diploid	chimp	C50170	-8.755823729683375	2.667816988160137	-17.876739857236615	-15.208922869076478	0.930596431130578	0.069403568869422
TRIM13	ENS_glia	diploid	chimp	C50170	-9.966061838737687	-0.1488999698391708	-19.59282202944357	-19.741721999282746	0.1383446978933247	0.8616553021066753
NAXD	ENS_glia	diploid	chimp	C50170	-10.335661768734964	-0.3961490427328157	-20.06703335664563	-20.463182399378447	0.3270936033451541	0.6729063966548459
MIR17HG	ENS_glia	diploid	chimp	C50170	-10.139077326283273	0.3292935998333278	-19.81771265969694	-19.488419059863613	0.2805682393088081	0.7194317606911919
LINC00598	ENS_glia	diploid	chimp	C50170	-10.491596989473589	1.2740080621396253	-20.260105256467263	-18.98609719432764	0.720291716104633	0.2797082838953669
ENSG00000230490	ENS_glia	diploid	chimp	C50170	-8.505246861477085	1.079846118067028	-17.49016582824184	-16.41031971017481	0.6603522127181882	0.3396477872818118
DLEU2	ENS_glia	diploid	chimp	C50170	-7.538740099943264	1.3364760837466374	-15.898633415577947	-14.56215733183131	0.7372299815029904	0.2627700184970096
LINC01198	ENS_glia	diploid	chimp	C50170	-8.99191764077183	0.2826187208049796	-18.23115709811444	-17.948538377309458	0.2461928559441472	0.7538071440558528
OBI1-AS1	ENS_glia	diploid	chimp	C50170	-9.194155536300974	2.7096198741745283	-18.5271794755995	-15.817559601424971	0.9334378961186576	0.0665621038813421
CPB2-AS1	ENS_glia	diploid	chimp	C50170	-10.405697587390224	0.6492148803045801	-20.15426234152539	-19.50504746122081	0.4775441938777367	0.5224558061222633
N4BP2L2	ENS_glia	diploid	chimp	C50170	-8.381340415934778	-0.5091294210201377	-17.295047839938963	-17.8041772609591	0.3989814147331396	0.6010185852668605
ALG11	ENS_glia	diploid	chimp	C50170	-9.966873927565448	-0.0435590165546564	-19.59388955030313	-19.637448566857792	0.0426239486123776	0.9573760513876224
LINC00621	ENS_glia	diploid	chimp	C50170	-10.13022722461712	0.3489898110001306	-19.80633312461645	-19.457343313616324	0.2945996824429179	0.7054003175570821
DACH1	ENS_glia	diploid	chimp	C50170	-10.13405102763504	2.350060347446433	-19.81125144417398	-17.461191096727546	0.9046365928962036	0.0953634071037963
ENSG00000278390	ENS_glia	diploid	chimp	C50170	-10.2962599493504	0.5753109375573402	-20.017590459679955	-19.44227952212261	0.4374700700715114	0.5625299299284886
ENSG00000290476	ENS_glia	diploid	chimp	C50170	-10.007775696023351	-0.127798219566916	-19.647510719754155	-19.77530893932107	0.119969065746491	0.880030934253509
ENSG00000290856	ENS_glia	diploid	chimp	C50170	-11.4987152691224	-0.2185294686533651	-21.40703190329138	-21.625561371944745	0.1963002048549872	0.803699795145013
MRPS31P5	ENS_glia	diploid	chimp	C50170	-10.117058359271253	-0.1902437182766583	-19.78937572153364	-19.979619439810296	0.1732423865535176	0.8267576134464824
MAP3K9	ENS_glia	diploid	chimp	C50170	-11.44989292246951	0.5491770546583616	-21.355427959030965	-20.806250904372604	0.4225751960406321	0.5774248039593679
POMT2	ENS_glia	diploid	chimp	C50170	-10.846660734370618	0.0469387709234539	-20.684232812491704	-20.63729404156825	0.0458541827308569	0.9541458172691432
BTBD7	ENS_glia	diploid	chimp	C50170	-8.53327607450487	-0.4540674770926217	-17.533940274874737	-17.98800775196736	0.3649601188447021	0.635039881155298
UBR7	ENS_glia	diploid	chimp	C50170	-10.596422794553677	-0.0549261623887318	-20.38756121228741	-20.442487374676144	0.0534449632639117	0.9465550367360882
MAP4K5	ENS_glia	diploid	chimp	C50170	-7.882976204817549	-0.4956692899175329	-16.483777051609326	-16.97944634152686	0.3908369358680822	0.6091630641319178
ANGEL1	ENS_glia	diploid	chimp	C50170	-10.550365240468778	-0.119962672331912	-20.33179177332187	-20.451754445653783	0.1130464559932551	0.8869535440067449
CCDC88C	ENS_glia	diploid	chimp	C50170	-9.9166398626424	0.4825050826332637	-19.527642970185493	-19.04513788755223	0.3827647717739586	0.6172352282260414
MNAT1	ENS_glia	diploid	chimp	C50170	-8.00587736417784	-0.3284714235001616	-16.68778497527836	-17.01625639877852	0.2799764963166316	0.7200235036833685
NRXN3	ENS_glia	diploid	chimp	C50170	-8.741370594916766	2.205067096429348	-17.854733956689312	-15.649666860259964	0.8897568718639319	0.1102431281360681
ZNF839	ENS_glia	diploid	chimp	C50170	-10.792645874182083	-0.2702173493072593	-20.621100299427773	-20.89131764873504	0.2367864076374242	0.7632135923625758
SNAPC1	ENS_glia	diploid	chimp	C50170	-10.922060357427291	0.0668024679421034	-20.771526417857963	-20.70472394991586	0.0646200493842165	0.9353799506157834
SLC39A9	ENS_glia	diploid	chimp	C50170	-9.644476058230358	-0.1643010902519499	-19.16123060160617	-19.32553169185812	0.1515134876013642	0.8484865123986357
ARID4A	ENS_glia	diploid	chimp	C50170	-9.21501526523707	-0.1614381058849616	-18.55731509012153	-18.71875319600649	0.1490808032738277	0.8509191967261723
FUT8	ENS_glia	diploid	chimp	C50170	-8.710087844935318	0.1567234497275223	-17.8069816019026	-17.650258152175077	0.145059539855042	0.854940460144958
TDP1	ENS_glia	diploid	chimp	C50170	-9.658691186544363	0.0076321313975532	-19.1806815094434	-19.17304937804585	0.0076030806361093	0.9923969193638906
SPATA7	ENS_glia	diploid	chimp	C50170	-10.65312456250993	0.0413970682559678	-20.455721705233376	-20.41432463697741	0.0405519120760042	0.9594480879239956
JKAMP	ENS_glia	diploid	chimp	C50170	-10.023655201372671	-0.3454037738095366	-19.668251334963177	-20.01365510877272	0.2920655496383337	0.7079344503616664
FOXN3	ENS_glia	diploid	chimp	C50170	-7.55732938808678	-0.1455219749083092	-15.930749109508255	-16.076271084416565	0.1354291090008537	0.8645708909991463
AP5M1	ENS_glia	diploid	chimp	C50170	-10.133318813141685	-0.3347691413429245	-19.81030983563517	-20.14507897697809	0.2844967525937738	0.7155032474062262
SYNE2	ENS_glia	diploid	chimp	C50170	-7.37447263473158	0.5029107612829407	-15.612272080205576	-15.109361318922634	0.3952322393147726	0.6047677606852274
PLEKHH1	ENS_glia	diploid	chimp	C50170	-9.46542912749407	-0.1605030801365288	-18.913280927378967	-19.073784007515496	0.1482847998311893	0.8517152001688106
GALC	ENS_glia	diploid	chimp	C50170	-9.963757919446934	-0.1427788057970431	-19.589792829005923	-19.73257163480297	0.1330541889237344	0.8669458110762656
ADCK1	ENS_glia	diploid	chimp	C50170	-10.928262866467756	0.2240534020498436	-20.77866411900446	-20.554610716954617	0.2007275495575665	0.7992724504424334
ATXN3	ENS_glia	diploid	chimp	C50170	-9.479885505004846	-0.1521418056468206	-18.933503780650728	-19.08564558629755	0.141133520011417	0.8588664799885831
GOLGA5	ENS_glia	diploid	chimp	C50170	-9.96048124057991	-0.2321329202578078	-19.585483079412395	-19.817615999670203	0.2071592682919595	0.7928407317080405
EML1	ENS_glia	diploid	chimp	C50170	-9.539198456071908	0.056485167128855	-19.01610225551956	-18.9596170883907	0.0549194973515008	0.9450805026484992
ATG2B	ENS_glia	diploid	chimp	C50170	-8.726436506414661	-0.3975503022544374	-17.831958287485417	-18.22950858973985	0.3280358595137339	0.6719641404862661
TMEM260	ENS_glia	diploid	chimp	C50170	-9.242790772262348	-0.2932946022312138	-18.59732640948813	-18.89062101171934	0.2541976067193339	0.7458023932806661
EXOC5	ENS_glia	diploid	chimp	C50170	-8.808794674092834	-0.4204981471374331	-17.95708675871143	-18.377584905848863	0.3432804046676572	0.6567195953323428
PTPN21	ENS_glia	diploid	chimp	C50170	-9.362569637469171	-0.0388985131220244	-18.76836139410556	-18.807259907227586	0.0381516808237864	0.9618483191762136
VASH1	ENS_glia	diploid	chimp	C50170	-10.592531342818104	-0.2163520241309378	-20.38286320747566	-20.5992152316066	0.1945482864780282	0.8054517135219718
SEL1L	ENS_glia	diploid	chimp	C50170	-9.281875043762616	-0.3461515323930584	-18.65340510387417	-18.99955663626724	0.2925947158312244	0.7074052841687757
RDH11	ENS_glia	diploid	chimp	C50170	-10.043298120515203	-0.2023573217733415	-19.693847843345225	-19.89620516511857	0.1831969857097461	0.8168030142902538
ACTN1	ENS_glia	diploid	chimp	C50170	-10.558379400852436	0.8392361994048088	-20.34152187221208	-19.50228567280727	0.5679596098560151	0.432040390143985
ZFYVE26	ENS_glia	diploid	chimp	C50170	-9.631572343587152	-0.3497539954966413	-19.14354424595564	-19.493298241452283	0.295138532512771	0.704861467487229
PALS1	ENS_glia	diploid	chimp	C50170	-8.93980284157872	-0.2501583962098549	-18.15374279004892	-18.40390118625877	0.2213225662515752	0.7786774337484248
FERMT2	ENS_glia	diploid	chimp	C50170	-8.260116958780628	0.3020750450982525	-17.101616860454605	-16.799541815356353	0.2607174167263519	0.739282583273648
MARK3	ENS_glia	diploid	chimp	C50170	-8.34746659714676	-0.614289850344413	-17.241249577252596	-17.85553942759701	0.4589750323868172	0.5410249676131829
PPP2R5C	ENS_glia	diploid	chimp	C50170	-8.566418965144402	-0.4558949120698158	-17.5855278169079	-18.041422728977714	0.3661195532173126	0.6338804467826874
PSEN1	ENS_glia	diploid	chimp	C50170	-8.902828109054118	-0.4309270371121273	-18.09853706437542	-18.529464101487548	0.3500936719125795	0.6499063280874204
MOK	ENS_glia	diploid	chimp	C50170	-10.772432247143808	0.2953613537700869	-20.59734648413632	-20.30198513036624	0.2557374032268428	0.7442625967731573
HSP90AA1	ENS_glia	diploid	chimp	C50170	-6.764314365440812	0.2564140880805186	-14.508248680603966	-14.251834592523448	0.226178527808167	0.773821472191833
EXD2	ENS_glia	diploid	chimp	C50170	-10.477849448251034	-0.1254720322551925	-20.24325062612071	-20.3687226583759	0.1179195661174688	0.8820804338825312
L2HGDH	ENS_glia	diploid	chimp	C50170	-10.409994485479146	0.0980639809656586	-20.159586810218183	-20.061522829252525	0.0934091026627815	0.9065908973372184
TXNDC16	ENS_glia	diploid	chimp	C50170	-10.080726161888862	0.1772465550020818	-19.74243754535401	-19.565190990351933	0.1624267488115637	0.8375732511884363
RTRAF	ENS_glia	diploid	chimp	C50170	-9.935679382432427	-0.2205237574692376	-19.552802217597463	-19.7733259750667	0.1979014171971375	0.8020985828028625
NID2	ENS_glia	diploid	chimp	C50170	-8.33431890351454	0.4153669656585031	-17.22031566168831	-16.804948696029808	0.3399019970444363	0.6600980029555636
DDX24	ENS_glia	diploid	chimp	C50170	-9.431845560392109	-0.4115459962872556	-18.86616348421152	-19.27770948049877	0.3373749579982465	0.6626250420017534
ZBTB25	ENS_glia	diploid	chimp	C50170	-10.328147380310428	-0.1138691214240807	-20.05762448217712	-20.1714936036012	0.1076252590248065	0.8923747409751934
RCOR1	ENS_glia	diploid	chimp	C50170	-8.732210605005704	-0.1447092991838055	-17.840768763008196	-17.985478062192	0.1347262076488788	0.8652737923511211
GPATCH2L	ENS_glia	diploid	chimp	C50170	-8.6760703541863	-0.5251774604146072	-17.754865010474592	-18.2800424708892	0.40854960397927	0.59145039602073
PAPOLA	ENS_glia	diploid	chimp	C50170	-8.565457947605466	-0.5778660794095103	-17.584034616210406	-18.16190069561992	0.4389055790929734	0.5610944209070265
CCNK	ENS_glia	diploid	chimp	C50170	-9.414214638481123	-0.4807420249200299	-18.841350338954754	-19.322092363874784	0.3816755905814355	0.6183244094185645
PPP2R3C	ENS_glia	diploid	chimp	C50170	-10.093185078364751	-0.0603037693780734	-19.758558832269674	-19.818862601647748	0.0585215021957548	0.9414784978042454
OSGEP	ENS_glia	diploid	chimp	C50170	-10.019380860518954	-0.4460028202554121	-19.66267274914139	-20.1086755693968	0.3598180334175548	0.6401819665824452
SLC22A17	ENS_glia	diploid	chimp	C50170	-10.946570692992053	-0.2796496212821183	-20.79969400875269	-21.079343630034813	0.2439514016085402	0.7560485983914598
RNF31	ENS_glia	diploid	chimp	C50170	-10.715828806645163	-0.1933327334208385	-20.5304582266182	-20.72379096003904	0.1757923129337982	0.8242076870662018
SCFD1	ENS_glia	diploid	chimp	C50170	-8.533684671060048	-0.419289615877478	-17.534577405558757	-17.953867021436235	0.3424862587292345	0.6575137412707655
G2E3	ENS_glia	diploid	chimp	C50170	-9.347001647892718	0.1333600757242941	-18.746270067619424	-18.61290999189513	0.1248500848711691	0.8751499151288309
HECTD1	ENS_glia	diploid	chimp	C50170	-8.175942124634169	-0.5720420804057724	-16.965826097647227	-17.537868178053	0.4356282313733626	0.5643717686266374
HNRNPC	ENS_glia	diploid	chimp	C50170	-7.579963932014538	-0.6586353627963034	-15.969773877145409	-16.62840923994171	0.482442869480244	0.5175571305197559
SUPT16H	ENS_glia	diploid	chimp	C50170	-8.262787637385268	-0.2830970840625504	-17.105905387374523	-17.389002471437074	0.2465533633515344	0.7534466366484655
TOX4	ENS_glia	diploid	chimp	C50170	-10.042190370305416	-0.3067437118701477	-19.69240609780288	-19.99914980967302	0.2641608364138594	0.7358391635861407
KHNYN	ENS_glia	diploid	chimp	C50170	-10.111432633353298	-0.3800475101171657	-19.782122505651863	-20.16217001576903	0.3161710803515233	0.6838289196484767
FKBP3	ENS_glia	diploid	chimp	C50170	-10.382676260772584	-0.2769600716819659	-20.125681925790428	-20.4026419974724	0.2419152344441638	0.7580847655558361
RBM23	ENS_glia	diploid	chimp	C50170	-9.800302675023724	-0.3884470505965858	-19.37256728423953	-19.76101433483612	0.3218908735969941	0.6781091264030059
PRMT5	ENS_glia	diploid	chimp	C50170	-10.349898538065732	-0.2441167926507007	-20.084832973471165	-20.328949766121863	0.2166038659913516	0.7833961340086484
AP4S1	ENS_glia	diploid	chimp	C50170	-10.451333711540665	0.2101119565960658	-20.21065087090936	-20.00053891431329	0.1895064992029611	0.8104935007970389
POLE2	ENS_glia	diploid	chimp	C50170	-10.396018219304532	0.3766093109385444	-20.14225667179477	-19.765647360856228	0.3138158938416049	0.6861841061583951
VCPKMT	ENS_glia	diploid	chimp	C50170	-10.686729398513943	-0.4631572756427857	-20.495858470753323	-20.95901574639611	0.3707063478388765	0.6292936521611234
SOS2	ENS_glia	diploid	chimp	C50170	-8.539348662617131	-0.3903945394454666	-17.543406414190127	-17.933800953635593	0.323210198456777	0.676789801543223
CDKL1	ENS_glia	diploid	chimp	C50170	-10.148923980104664	0.1818375280513997	-19.8303578462184	-19.648520318167	0.1662632117471925	0.8337367882528075
NIN	ENS_glia	diploid	chimp	C50170	-8.09752414129714	-0.3229086002458459	-16.83823330922701	-17.161141909472857	0.2759599715756813	0.7240400284243187
PYGL	ENS_glia	diploid	chimp	C50170	-8.40083313650442	0.2573787069780984	-17.325917253638966	-17.068538546660868	0.2269246107229052	0.7730753892770948
TRIM9	ENS_glia	diploid	chimp	C50170	-8.244440417449361	0.7337190876072661	-17.076419191545252	-16.342700103937986	0.5198799430012415	0.4801200569987584
PSMC6	ENS_glia	diploid	chimp	C50170	-10.248412398979768	-0.3368604894770755	-19.957192988242145	-20.29405347771922	0.2859915553539113	0.7140084446460887
GNPNAT1	ENS_glia	diploid	chimp	C50170	-11.036457650388746	-0.2159991321465533	-20.90211501133636	-21.11811414348291	0.194263998866058	0.805736001133942
DDHD1	ENS_glia	diploid	chimp	C50170	-8.934174165605555	-0.2051891578862595	-18.14535387300619	-18.35054303089245	0.1855067659795957	0.8144932340204043
CNIH1	ENS_glia	diploid	chimp	C50170	-10.615855210664993	-0.2696308728719536	-20.410982534497634	-20.680613407369588	0.2363386695693189	0.7636613304306811
CGRRF1	ENS_glia	diploid	chimp	C50170	-11.259349702656776	-0.3510977049709644	-21.15013333148537	-21.50123103645634	0.2960850254965119	0.7039149745034881
ATP6V1D	ENS_glia	diploid	chimp	C50170	-10.388547508364692	-0.0904396064125984	-20.132979536489508	-20.223419142902102	0.0864704964410936	0.9135295035589066
PSMA3	ENS_glia	diploid	chimp	C50170	-10.506014884715247	-0.283951871559804	-20.27774706479535	-20.56169893635516	0.2471971249375142	0.7528028750624859
VTI1B	ENS_glia	diploid	chimp	C50170	-10.457224833418772	-0.1833209518411891	-20.217904084140745	-20.40122503598193	0.1674990798486059	0.8325009201513942
KIAA0586	ENS_glia	diploid	chimp	C50170	-8.849942043621967	-0.090130766323103	-18.01916877172002	-18.109299538043125	0.086188318335745	0.9138116816642552
TMED8	ENS_glia	diploid	chimp	C50170	-10.21086097207558	0.1197485579285703	-19.90951831608642	-19.78976975815785	0.1128565261317544	0.8871434738682455
AHSA1	ENS_glia	diploid	chimp	C50170	-9.849445037506	-0.0643711550417478	-19.438355326887084	-19.502726481928832	0.0623430811540846	0.9376569188459156
DAAM1	ENS_glia	diploid	chimp	C50170	-9.317495044391542	0.4229892830371327	-18.70428594248576	-18.281296659448625	0.3449143463971883	0.6550856536028117
SPTLC2	ENS_glia	diploid	chimp	C50170	-9.55733044701991	-0.0707466944226595	-19.04123270679313	-19.11197940121579	0.0683021334945006	0.9316978665054996
RIN3	ENS_glia	diploid	chimp	C50170	-8.893106452727835	0.2956530242616928	-18.08398321485888	-17.788330190597186	0.255954451009572	0.744045548990428
LGMN	ENS_glia	diploid	chimp	C50170	-10.815881809125951	-0.2058240141695826	-20.64831951830456	-20.85414353247414	0.1860236880239719	0.813976311976028
ALKBH1	ENS_glia	diploid	chimp	C50170	-10.157011967908115	-0.0362641810422665	-19.840732144632547	-19.876996325674813	0.0356145125360798	0.9643854874639202
SNW1	ENS_glia	diploid	chimp	C50170	-9.63336172663425	-0.3397017148137422	-19.14599854565528	-19.485700260469024	0.2880173350263987	0.7119826649736012
ITPK1	ENS_glia	diploid	chimp	C50170	-8.62780967847056	0.0960355542433397	-17.680587968925064	-17.584552414681724	0.0915682831077967	0.9084317168922031
DHRS7	ENS_glia	diploid	chimp	C50170	-10.995292304674036	-0.1014612660448363	-20.85538077292928	-20.95684203897411	0.0964838245805236	0.9035161754194764
PPM1A	ENS_glia	diploid	chimp	C50170	-9.136273176319024	-0.3543341357266705	-18.443168767930807	-18.79750290365748	0.2983595149702124	0.7016404850297876
CEP128	ENS_glia	diploid	chimp	C50170	-8.718665365719609	0.9146963089216162	-17.820091611794467	-16.905395302872854	0.5993617221117453	0.4006382778882547
ERH	ENS_glia	diploid	chimp	C50170	-10.635194263597128	-0.3882391901606255	-20.434227289423763	-20.82246647958439	0.3217499068881581	0.6782500931118419
HIF1A	ENS_glia	diploid	chimp	C50170	-8.74538837967759	-0.3563631602421538	-17.860854893680607	-18.21721805392276	0.299781717385683	0.700218282614317
SUSD6	ENS_glia	diploid	chimp	C50170	-10.19319714244242	0.1983879618573105	-19.88700930963137	-19.68862134777406	0.179948357343318	0.8200516426566822
SRSF5	ENS_glia	diploid	chimp	C50170	-9.229653547691294	-0.5762078669808055	-18.578418330247136	-19.15462619722794	0.4379743935121676	0.5620256064878323
EIF5	ENS_glia	diploid	chimp	C50170	-9.110408416908037	-0.3722347375489327	-18.405443541577856	-18.77767827912679	0.3108075558101989	0.6891924441898012
DICER1	ENS_glia	diploid	chimp	C50170	-8.12105956687679	-0.5256150026581673	-16.87663778681978	-17.40225278947795	0.4088083319061729	0.5911916680938272
ZFYVE21	ENS_glia	diploid	chimp	C50170	-11.079339499389716	-0.2779835794286533	-20.950490143788283	-21.228473723216936	0.2426907431370787	0.7573092568629213
MTHFD1	ENS_glia	diploid	chimp	C50170	-9.744738117532837	0.2090876796153509	-19.29768479282538	-19.088597113210028	0.1886759040599508	0.8113240959400492
ZC3H14	ENS_glia	diploid	chimp	C50170	-8.998488644697705	-0.4374548382104493	-18.240885108247028	-18.67833994645748	0.3543223142707955	0.6456776857292045
PCNX1	ENS_glia	diploid	chimp	C50170	-8.209821897125101	-0.4517285354718829	-17.020626448913784	-17.472354984385667	0.3634730592409705	0.6365269407590294
GSKIP	ENS_glia	diploid	chimp	C50170	-11.08009628085531	0.072893507867004	-20.95134105045425	-20.87844754258725	0.0703001695276922	0.9296998304723076
VRK1	ENS_glia	diploid	chimp	C50170	-9.415466585561305	0.5102007591368398	-18.84311403700654	-18.3329132778697	0.3996249640613661	0.600375035938634
PSMC1	ENS_glia	diploid	chimp	C50170	-10.069227666772411	-0.3768019993744574	-19.727535473444245	-20.104337472818703	0.3139481008459794	0.6860518991540205
RPS6KA5	ENS_glia	diploid	chimp	C50170	-8.919551285329675	0.1530959136869078	-18.123534799893008	-17.9704388862061	0.141952580627042	0.8580474193729579
PPP4R3A	ENS_glia	diploid	chimp	C50170	-9.08491394524645	-0.374896173246448	-18.368146569514472	-18.74304274276092	0.3126393584898442	0.6873606415101556
PSMB5	ENS_glia	diploid	chimp	C50170	-10.97429642499929	-0.2088571368888238	-20.831433079051305	-21.04029021594013	0.1884888376282016	0.8115111623717983
YY1	ENS_glia	diploid	chimp	C50170	-9.277591899020535	-0.4979663974864294	-18.647272314858228	-19.145238712344657	0.3922346429969722	0.6077653570030277
ACIN1	ENS_glia	diploid	chimp	C50170	-8.393426506627806	-0.6346265982680565	-17.314195478359355	-17.948822076627412	0.4698665959045278	0.5301334040954722
CCNB1IP1	ENS_glia	diploid	chimp	C50170	-10.559965233640552	0.017697160988483	-20.34344595267406	-20.325748791685577	0.0175414859232481	0.982458514076752
TRIP11	ENS_glia	diploid	chimp	C50170	-8.472031280534232	-0.5558038074243435	-17.43811785989053	-17.993921667314872	0.4263889969430295	0.5736110030569704
APEX1	ENS_glia	diploid	chimp	C50170	-10.495788126164694	-0.3389312850667175	-20.265237212912933	-20.60416849797965	0.2874685910447364	0.7125314089552636
PABPN1	ENS_glia	diploid	chimp	C50170	-8.82112166145465	-0.7759544849215133	-17.97571571912545	-18.751670204046963	0.5397357440199115	0.4602642559800884
EFS	ENS_glia	diploid	chimp	C50170	-9.575015790496696	-0.3696358260131375	-19.06569001555848	-19.43532584157162	0.3090140760785103	0.6909859239214897
ARHGAP5	ENS_glia	diploid	chimp	C50170	-8.083712637067359	-0.4328804157004456	-16.815652011223076	-17.24853242692352	0.3513619459053692	0.6486380540946308
SRP54	ENS_glia	diploid	chimp	C50170	-9.590450972606616	-0.3591060012165492	-19.08699188220617	-19.44609788342272	0.3016996732558579	0.6983003267441421
CHD8	ENS_glia	diploid	chimp	C50170	-8.375042424932342	-0.5898254326805451	-17.285060229015247	-17.874885661695792	0.4455759393905893	0.5544240606094106
PRORP	ENS_glia	diploid	chimp	C50170	-9.308074183182477	0.1036246504737441	-18.690849939421003	-18.58722528894726	0.09843636459683	0.90156363540317
DCAF11	ENS_glia	diploid	chimp	C50170	-11.09122077889733	-0.296530354987727	-20.963837876689187	-21.26036823167692	0.2566069387656398	0.7433930612343602
PSMA6	ENS_glia	diploid	chimp	C50170	-10.15506373459788	-0.2028727589467323	-19.83823420678456	-20.041106965731288	0.1836178878630223	0.8163821121369775
BRMS1L	ENS_glia	diploid	chimp	C50170	-10.27810474298431	-0.0361711064787399	-19.99471937019864	-20.03089047667737	0.0355247486004579	0.964475251399542
SEC23A	ENS_glia	diploid	chimp	C50170	-9.472987806144095	-0.1479018230181204	-18.92385912533812	-19.07176094835624	0.1374842100175085	0.8625157899824915
PNN	ENS_glia	diploid	chimp	C50170	-8.462140238012424	-0.6987766471929328	-17.42258243302395	-18.121359080216884	0.5028068254388539	0.4971931745611461
NFATC4	ENS_glia	diploid	chimp	C50170	-10.133723873191094	-0.3154314106626756	-19.81083074350023	-20.126262154162905	0.2705258965301834	0.7294741034698166
YLPM1	ENS_glia	diploid	chimp	C50170	-7.974374705435599	-0.7817769040675877	-16.635738528101985	-17.417515432169573	0.5424078089464848	0.4575921910535153
DCAF4	ENS_glia	diploid	chimp	C50170	-11.08178133840568	-0.0431353498395452	-20.953235336739205	-20.99637068657875	0.0422182543120426	0.9577817456879576
FCF1	ENS_glia	diploid	chimp	C50170	-10.659702915257666	-0.3144116548131102	-20.46359390794879	-20.7780055627619	0.2697816316263157	0.7302183683736843
NEK9	ENS_glia	diploid	chimp	C50170	-8.881177070194289	-0.5524947736961394	-18.06610221931658	-18.61859699301272	0.4244877548848333	0.5755122451151666
IFT43	ENS_glia	diploid	chimp	C50170	-9.35684969317616	-0.0517137974319332	-18.760249475891243	-18.811963273323176	0.0503993939131002	0.9496006060868996
DNAL1	ENS_glia	diploid	chimp	C50170	-11.213226117523512	-0.1015910829273528	-21.0995066575496	-21.201097740476943	0.0966011086208308	0.9033988913791692
AREL1	ENS_glia	diploid	chimp	C50170	-9.477221403524434	-0.3866354663404543	-18.92977968418231	-19.316415150522765	0.3206613083854431	0.6793386916145568
MLH3	ENS_glia	diploid	chimp	C50170	-9.764383444684798	-0.1864475394421738	-19.324220409531023	-19.5106679489732	0.1700979020636263	0.8299020979363738
TTLL5	ENS_glia	diploid	chimp	C50170	-8.360719148942357	-0.1921325255938519	-17.262320567417802	-17.454453093011654	0.1748024985440488	0.8251975014559512
ABCD4	ENS_glia	diploid	chimp	C50170	-10.420378220176875	-0.3203229565909282	-20.17244071674061	-20.49276367333153	0.2740854396788839	0.7259145603211161
DLST	ENS_glia	diploid	chimp	C50170	-9.806538979516947	-0.4742369112097186	-19.38093882564848	-19.8551757368582	0.3776402089102494	0.6223597910897506
RBM25	ENS_glia	diploid	chimp	C50170	-8.219482225186358	-0.7396500311714611	-17.036216054327614	-17.775866085499075	0.5227190802594401	0.4772809197405599
ALDH6A1	ENS_glia	diploid	chimp	C50170	-10.805191091697369	-0.1993919812618081	-20.635807570019207	-20.83519955128101	0.1807712919149658	0.8192287080850342
NRDE2	ENS_glia	diploid	chimp	C50170	-9.453422603283926	-0.3477241093863234	-18.89645800799733	-19.24418211738365	0.2937062908582883	0.7062937091417116
ZNF410	ENS_glia	diploid	chimp	C50170	-9.456110938416574	-0.3890659068380699	-18.900226903350283	-19.28929281018836	0.3223103958369084	0.6776896041630915
DMAC2L	ENS_glia	diploid	chimp	C50170	-10.899740133261565	-0.2265241224946912	-20.745786456450297	-20.972310578944988	0.2026998907866389	0.797300109213361
MAX	ENS_glia	diploid	chimp	C50170	-9.62843413948424	0.2222314348506344	-19.139238596196893	-18.91700716134626	0.1992699739453606	0.8007300260546394
KLC1	ENS_glia	diploid	chimp	C50170	-8.588494397965366	-0.5586948499837944	-17.619784539636353	-18.178479389620147	0.4280449359170329	0.571955064082967
PCNX4	ENS_glia	diploid	chimp	C50170	-8.510691870900699	-0.3486823587927966	-17.49868004011186	-17.847362398904657	0.2943827722151753	0.7056172277848247
ATG14	ENS_glia	diploid	chimp	C50170	-9.717458035841108	-0.4183815327458192	-19.26072731795888	-19.6791088507047	0.3418889104120359	0.658111089587964
KTN1	ENS_glia	diploid	chimp	C50170	-8.075117254900888	-0.5493474090900605	-16.801582430390994	-17.350929839481054	0.4226735545368186	0.5773264454631812
RHOJ	ENS_glia	diploid	chimp	C50170	-7.93003041944668	0.518218063022573	-16.562188799613352	-16.04397073659078	0.4044191094302694	0.5955808905697306
DLGAP5	ENS_glia	diploid	chimp	C50170	-10.491590512749823	1.4064227181303863	-20.26009732353679	-18.853674605406404	0.7549817834975863	0.2450182165024137
L3HYPDH	ENS_glia	diploid	chimp	C50170	-11.17574154087718	-0.0817646959335967	-21.058094755829817	-21.139859451763414	0.0785112367590116	0.9214887632409884
ZBTB1	ENS_glia	diploid	chimp	C50170	-8.817800570433704	-0.4053291195576421	-17.97069932850619	-18.37602844806383	0.3332426681350771	0.6667573318649229
TRMT5	ENS_glia	diploid	chimp	C50170	-10.834943700520803	-0.2993341015029713	-20.670580284116166	-20.969914385619138	0.2586883052949882	0.7413116947050118
SGPP1	ENS_glia	diploid	chimp	C50170	-10.300312727160083	0.0221639833580198	-20.022688274680583	-20.000524291322566	0.0219201669154978	0.9780798330845024
PLEKHG3	ENS_glia	diploid	chimp	C50170	-9.551668135884906	-0.2347071681529122	-19.033390926445893	-19.268098094598805	0.209197612149886	0.790802387850114
BCL11B	ENS_glia	diploid	chimp	C50170	-8.365442005470616	1.3624761635503957	-17.26982245641256	-15.907346292862163	0.7439739709130635	0.2560260290869364
NGDN	ENS_glia	diploid	chimp	C50170	-10.195238618834136	-0.1263908468145729	-19.88961348554692	-20.016004332361486	0.1187296622416163	0.8812703377583837
RAB2B	ENS_glia	diploid	chimp	C50170	-10.175097426788309	-0.532273987159467	-19.863889568315702	-20.396163555475173	0.4127319897742578	0.5872680102257422
BCL2L2	ENS_glia	diploid	chimp	C50170	-10.85711279692238	-0.3965551629199915	-20.69639162335167	-21.09294678627166	0.3273668287319873	0.6726331712680126
AJUBA	ENS_glia	diploid	chimp	C50170	-10.993638740523169	-0.0986938032887252	-20.853497465596188	-20.95219126888492	0.09397991407406	0.90602008592594
DTD2	ENS_glia	diploid	chimp	C50170	-11.554955218781712	-0.2344720400812186	-21.46597140867392	-21.70044344875513	0.2090116504477885	0.7909883495522113
PARP2	ENS_glia	diploid	chimp	C50170	-10.732378695182136	-0.1862437316022535	-20.550071837233634	-20.736315568835888	0.1699287442724441	0.830071255727556
HEATR5A	ENS_glia	diploid	chimp	C50170	-9.324882021381336	-0.0345751794535971	-18.714810621970937	-18.74938580142453	0.0339842875769393	0.9660157124230606
SNX6	ENS_glia	diploid	chimp	C50170	-9.37011675666746	-0.4793838316005683	-18.779056025897088	-19.258439857497656	0.3808352159328723	0.6191647840671277
EAPP	ENS_glia	diploid	chimp	C50170	-10.71299438276258	-0.1204434019726826	-20.52709440042272	-20.647537802395405	0.1134727383803467	0.8865272616196532
EGLN3	ENS_glia	diploid	chimp	C50170	-9.346770013800665	1.208126529686094	-18.74594106107482	-17.537814531388726	0.7012435331724758	0.2987564668275242
MIS18BP1	ENS_glia	diploid	chimp	C50170	-9.270695660212196	0.4974690540749478	-18.63739140188793	-18.139922347812984	0.3919322997229544	0.6080677002770456
NEDD8	ENS_glia	diploid	chimp	C50170	-11.410093109481238	-0.2253187936415557	-21.31305934982695	-21.538378143468503	0.2017383025617976	0.7982616974382024
DAD1	ENS_glia	diploid	chimp	C50170	-11.172523412625788	-0.1625962658297339	-21.054528271291943	-21.21712453712168	0.1500657333403446	0.8499342666596553
TEP1	ENS_glia	diploid	chimp	C50170	-9.968999302232437	-0.1824276793182768	-19.5966829008464	-19.77911058016467	0.1667550974112719	0.8332449025887282
TRAF3	ENS_glia	diploid	chimp	C50170	-9.494075728988552	0.3372276405321948	-18.95331959635898	-18.616091955826786	0.2862536561894837	0.7137463438105162
ACTR10	ENS_glia	diploid	chimp	C50170	-10.063217672017249	-0.2634122508402399	-19.71973752145881	-19.98314977229905	0.2315749518667765	0.7684250481332235
DGLUCY	ENS_glia	diploid	chimp	C50170	-10.105220680468264	0.5625142202135329	-19.77410719023084	-19.211592970017303	0.4302252776449031	0.5697747223550969
UNC79	ENS_glia	diploid	chimp	C50170	-9.428976066572496	1.1521159283332132	-18.86212867628597	-17.710012747952753	0.6840325030166977	0.3159674969833023
NUMB	ENS_glia	diploid	chimp	C50170	-8.595995457900537	-0.508281103532422	-17.631405758652857	-18.13968686218528	0.3984713438363737	0.6015286561636263
COX16	ENS_glia	diploid	chimp	C50170	-10.46535631174763	0.0441095165042319	-20.227905909937217	-20.183796393432985	0.043150839040508	0.956849160959492
MED6	ENS_glia	diploid	chimp	C50170	-10.478136562472756	-0.3237812801419046	-20.24360296125624	-20.567384241398145	0.2765915511289568	0.723408448871043
EIF2S1	ENS_glia	diploid	chimp	C50170	-10.054886631190625	-0.2008205983147526	-19.70891781424492	-19.90973841255968	0.1819408204145065	0.8180591795854935
TTC5	ENS_glia	diploid	chimp	C50170	-10.910287392438432	-0.2164737592284247	-20.75796029287776	-20.974434052106183	0.1946463322529678	0.8053536677470322
NOVA1	ENS_glia	diploid	chimp	C50170	-8.722981640256256	0.1467631265483894	-17.82668391652956	-17.679920789981175	0.1365015069382882	0.8634984930617118
MDGA2	ENS_glia	diploid	chimp	C50170	-6.2912903040251305	0.2411900819318315	-13.60859587862885	-13.36740579669702	0.2143077337103343	0.7856922662896657
TMX1	ENS_glia	diploid	chimp	C50170	-10.040292735324345	-0.3445657567887644	-19.689935823973205	-20.03450158076197	0.2914720398684287	0.7085279601315713
FRMD6	ENS_glia	diploid	chimp	C50170	-8.221866767197637	0.5922823881693268	-17.040061717904113	-16.447779329734786	0.446936462572552	0.553063537427448
PELI2	ENS_glia	diploid	chimp	C50170	-9.15692201669342	0.7333825696071372	-18.473204248486724	-17.739821678879586	0.5197183467713435	0.4802816532286564
ARMH4	ENS_glia	diploid	chimp	C50170	-8.47197032157026	-0.2813051659739862	-17.438022165497568	-17.719327331471554	0.245202038324265	0.754797961675735
SLC38A6	ENS_glia	diploid	chimp	C50170	-9.52906557321547	0.1180412238082909	-19.002033891384983	-18.88399266757669	0.1113405820659688	0.8886594179340312
NAA30	ENS_glia	diploid	chimp	C50170	-10.728126125820728	-0.2070874851858341	-20.545036496947137	-20.75212398213297	0.1870514740763986	0.8129485259236013
DCAF5	ENS_glia	diploid	chimp	C50170	-9.233520709129555	-0.3625696530305369	-18.583987300912813	-18.94655695394335	0.3041141585672213	0.6958858414327787
WDR89	ENS_glia	diploid	chimp	C50170	-10.596986145949316	-0.1246751284412929	-20.388241111113143	-20.51291623955444	0.1172163526960278	0.8827836473039723
EFCAB11	ENS_glia	diploid	chimp	C50170	-9.415140040950927	0.7942289938975443	-18.842654038504502	-18.04842504460696	0.5480704589337011	0.4519295410662989
PTGR2	ENS_glia	diploid	chimp	C50170	-10.01922185843339	-0.4306874619453965	-19.66246516997353	-20.09315263191892	0.3499379518430826	0.6500620481569173
WARS1	ENS_glia	diploid	chimp	C50170	-9.883205232571592	0.3793795516425327	-19.483311857228163	-19.10393230558563	0.3157141584440035	0.6842858415559967
WDR20	ENS_glia	diploid	chimp	C50170	-9.25048088360131	-0.2659021501524066	-18.60838091532159	-18.874283065474	0.2334858728778744	0.7665141271221256
AKT1	ENS_glia	diploid	chimp	C50170	-10.469650580116298	-0.3202185347778118	-20.233183359437657	-20.55340189421547	0.2740096344065345	0.7259903655934656
MIA2	ENS_glia	diploid	chimp	C50170	-9.797674801511937	-0.0696298493780604	-19.369037668417548	-19.438667517795608	0.0672609900595092	0.9327390099404907
AKAP6	ENS_glia	diploid	chimp	C50170	-10.545354579225846	0.9035778078493132	-20.325702688758778	-19.422124880909465	0.5948823692899654	0.4051176307100345
NPAS3	ENS_glia	diploid	chimp	C50170	-7.527249450487435	0.8774851612830704	-15.878752130185056	-15.001266968901986	0.5841726634634177	0.4158273365365822
FAM177A1	ENS_glia	diploid	chimp	C50170	-10.499306341131302	-0.1384590171174338	-20.26954287468629	-20.40800189180373	0.1293010657099107	0.8706989342900893
MBIP	ENS_glia	diploid	chimp	C50170	-10.171788348362323	-0.2425584534525384	-19.859656653670903	-20.10221510712344	0.2153821173859093	0.7846178826140906
MIPOL1	ENS_glia	diploid	chimp	C50170	-8.280451234615148	0.1698243055679142	-17.13423859253765	-16.964414286969735	0.1561869431706833	0.8438130568293167
NUBPL	ENS_glia	diploid	chimp	C50170	-9.062639274097585	0.2117530039264285	-18.33546910581748	-18.12371610189105	0.1908354666512325	0.8091645333487676
VIPAS39	ENS_glia	diploid	chimp	C50170	-10.42101427106635	-0.2152620505694678	-20.17322747822972	-20.388489528799187	0.1936698867759874	0.8063301132240126
SAV1	ENS_glia	diploid	chimp	C50170	-9.915069833941518	-0.1639067968763434	-19.52556553553133	-19.68947233240768	0.1511788690256254	0.8488211309743747
PPP2R5E	ENS_glia	diploid	chimp	C50170	-8.272578486306223	-0.4866387223435247	-17.12161693316405	-17.608255655507573	0.3853109337403028	0.6146890662596972
OXA1L	ENS_glia	diploid	chimp	C50170	-10.653440789838282	-0.2810458737389325	-20.45610029822248	-20.737146171961413	0.2450062996981118	0.7549937003018882
MIDEAS	ENS_glia	diploid	chimp	C50170	-8.959209883409136	-0.1476015250985476	-18.182625335484776	-18.330226860583323	0.137225159425948	0.8627748405740518
MMP14	ENS_glia	diploid	chimp	C50170	-9.716485465776357	0.1760842737490834	-19.25940738953752	-19.083323115788435	0.1614526871665546	0.8385473128334453
FBXO33	ENS_glia	diploid	chimp	C50170	-10.1990573050506	0.2365907153561614	-19.894482818785605	-19.65789210342944	0.2106857238715541	0.789314276128446
LRFN5	ENS_glia	diploid	chimp	C50170	-8.942679655589192	2.085060433052149	-18.15802827232317	-16.072967839271023	0.8757003918659063	0.1242996081340936
GTF2A1	ENS_glia	diploid	chimp	C50170	-9.697632274458105	-0.1161093514425814	-19.233788761043645	-19.349898112486223	0.1096221461289374	0.8903778538710625
DNAAF2	ENS_glia	diploid	chimp	C50170	-11.595982436865448	-0.1885510198227251	-21.50862713091565	-21.697178150738377	0.1718417501263304	0.8281582498736697
KLHDC2	ENS_glia	diploid	chimp	C50170	-10.348845679498902	-0.1035620259535255	-20.08351781548448	-20.187079841438003	0.0983799028387896	0.9016200971612104
NEMF	ENS_glia	diploid	chimp	C50170	-8.817415386234128	-0.4776068571806036	-17.970117399456548	-18.44772425663715	0.3797339978214052	0.6202660021785948
ARF6	ENS_glia	diploid	chimp	C50170	-10.605459939205131	-0.3439367053293943	-20.398461441705344	-20.74239814703473	0.2910261991074145	0.7089738008925854
TTC8	ENS_glia	diploid	chimp	C50170	-9.879179765816277	0.0886800506383807	-19.47796159529089	-19.389281544652505	0.0848616753380381	0.915138324661962
DACT1	ENS_glia	diploid	chimp	C50170	-10.6994521661848	0.6527725370393149	-20.51100388150982	-19.858231344470504	0.4793996098713988	0.5206003901286013
NDRG2	ENS_glia	diploid	chimp	C50170	-11.22822030754035	-0.095945665564841	-21.116004609520875	-21.21195027508572	0.0914866217110964	0.9085133782889036
ARHGEF40	ENS_glia	diploid	chimp	C50170	-9.745305259189088	-0.1398274303101666	-19.298451774618385	-19.438279204928552	0.130491726774539	0.8695082732254611
ZNF219	ENS_glia	diploid	chimp	C50170	-10.772498828151075	-0.2893850545613184	-20.597424840621773	-20.88680989518309	0.2512761496437283	0.7487238503562716
METTL3	ENS_glia	diploid	chimp	C50170	-10.232764591008856	-0.4325902122155937	-19.937356062486742	-20.369946274702336	0.3511736815655009	0.6488263184344991
SALL2	ENS_glia	diploid	chimp	C50170	-9.856601402992178	-0.1670515627864936	-19.44790131209816	-19.61495287488465	0.1538440199478171	0.8461559800521828
ZFYVE1	ENS_glia	diploid	chimp	C50170	-10.30139768841238	-0.0837222295960345	-20.024052524716904	-20.10777475431294	0.0803133176401652	0.9196866823598348
TTC7B	ENS_glia	diploid	chimp	C50170	-8.89785699781204	-0.1552145953309782	-18.09109705679235	-18.246311652123328	0.1437685854968093	0.8562314145031906
CPSF2	ENS_glia	diploid	chimp	C50170	-9.534544930553134	-0.2336883597875819	-19.00964353835296	-19.243331898140536	0.2083915255076384	0.7916084744923616
MOAP1	ENS_glia	diploid	chimp	C50170	-11.303716606902354	-0.2452443384180115	-21.19848892269557	-21.443733261113582	0.2174866831844545	0.7825133168155455
IFI27L1	ENS_glia	diploid	chimp	C50170	-10.771258754967189	-0.0299130221001746	-20.595965324529065	-20.62587834662924	0.0294700554661969	0.9705299445338031
CLMN	ENS_glia	diploid	chimp	C50170	-8.369365326234288	0.5022561572985289	-17.27605144805176	-16.77379529075323	0.3948362263272857	0.6051637736727142
BAG5	ENS_glia	diploid	chimp	C50170	-10.999855043868235	-0.3794935056886964	-20.860575028306563	-21.24006853399526	0.3157921311416447	0.6842078688583553
MAPK1IP1L	ENS_glia	diploid	chimp	C50170	-9.043900801558868	-0.4777394983328661	-18.307913689977514	-18.78565318831038	0.3798162651625054	0.6201837348374946
FOS	ENS_glia	diploid	chimp	C50170	-9.95207854430306	0.7284393271111647	-19.574422800745843	-18.84598347363468	0.5173383204158114	0.4826616795841886
TMED10	ENS_glia	diploid	chimp	C50170	-9.652188436725115	-0.3502371923733633	-19.171787921144	-19.522025113517365	0.2954790371003808	0.7045209628996192
CDCA4	ENS_glia	diploid	chimp	C50170	-11.039499308095106	-0.0008858630841111	-20.905556663593565	-20.90644252667768	0.0008854708232476	0.9991145291767524
GPHN	ENS_glia	diploid	chimp	C50170	-7.538958016112313	-0.1906057551817532	-15.89901023932039	-16.089615994502143	0.1735416491458333	0.8264583508541666
RALGAPA1	ENS_glia	diploid	chimp	C50170	-8.528781397025885	-0.2471306929697476	-17.526929775168654	-17.7740604681384	0.2189613893947462	0.7810386106052537
WDR25	ENS_glia	diploid	chimp	C50170	-10.572328498650087	0.4686337911716869	-20.358431491371785	-19.8897977002001	0.3741432645432645	0.6258567354567355
PNMA1	ENS_glia	diploid	chimp	C50170	-11.061347292212066	-0.184668743392752	-20.930231332583865	-21.11490007597661	0.1686203617585737	0.8313796382414264
FBXO34	ENS_glia	diploid	chimp	C50170	-9.64918916493994	-0.0184810051640198	-19.167683485745474	-19.18616449090949	0.0183112785690587	0.9816887214309412
C14orf39	ENS_glia	diploid	chimp	C50170	-10.963405946296056	0.57054531882671	-20.818981847481453	-20.248436528654743	0.4347828688985602	0.5652171311014398
PACS2	ENS_glia	diploid	chimp	C50170	-9.48063378647879	-0.397296964800983	-18.934549570917707	-19.331846535718693	0.3278656042644654	0.6721343957355346
KLHL28	ENS_glia	diploid	chimp	C50170	-9.783676453003736	-0.0299239573088741	-19.35021597524876	-19.38013993255764	0.0294806683556624	0.9705193316443376
SOCS4	ENS_glia	diploid	chimp	C50170	-10.119995237603549	-0.3059278939304377	-19.79316007398964	-20.09908796792007	0.2635602806847046	0.7364397193152954
GPR137C	ENS_glia	diploid	chimp	C50170	-9.813231670578066	0.6674223514472216	-19.38991562463608	-18.72249327318886	0.4869707159113986	0.5130292840886014
GPR135	ENS_glia	diploid	chimp	C50170	-10.672736408466656	0.2239807861752183	-20.479169036067173	-20.255188249891955	0.2006695075821548	0.7993304924178452
RAD51B	ENS_glia	diploid	chimp	C50170	-6.75626386158413	0.0691438942628525	-14.493256991514976	-14.424113097252125	0.0668076106143666	0.9331923893856332
TRAPPC6B	ENS_glia	diploid	chimp	C50170	-10.030820766497772	-0.2613353787012542	-19.677596353495744	-19.938931732197	0.2299773728840197	0.7700226271159802
MTA1	ENS_glia	diploid	chimp	C50170	-9.84354618011116	-0.4957265701302091	-19.430480173559864	-19.92620674369008	0.3908718278586303	0.6091281721413697
SLC25A21	ENS_glia	diploid	chimp	C50170	-8.567617800978985	0.8659209467743096	-17.58739031150811	-16.7214693647338	0.5793360349407346	0.4206639650592654
SETD3	ENS_glia	diploid	chimp	C50170	-9.621586039961793	-0.0282338875701989	-19.129837089219656	-19.15807097678985	0.0278390361567546	0.9721609638432452
PRKD1	ENS_glia	diploid	chimp	C50170	-8.211595175573603	0.4276175852233237	-17.02348931759902	-16.595871732375695	0.3479392752177702	0.6520607247822298
BRF1	ENS_glia	diploid	chimp	C50170	-9.712185804045037	-0.4493154821642485	-19.2535701455971	-19.702885627761347	0.3619352311167615	0.6380647688832385
FLRT2	ENS_glia	diploid	chimp	C50170	-10.643665296464617	2.4310713644499025	-20.44438900585505	-18.013317641405155	0.91205743644308	0.0879425635569201
PRPF39	ENS_glia	diploid	chimp	C50170	-9.49645819004756	-0.4075334570402412	-18.956643191286485	-19.36417664832673	0.3347108075816121	0.6652891924183879
ZFP36L1	ENS_glia	diploid	chimp	C50170	-8.481349896850926	-0.2227633870652071	-17.452738913305954	-17.67550230037116	0.1996958107835289	0.8003041892164711
GNG2	ENS_glia	diploid	chimp	C50170	-7.90902352578389	-0.0107250960782074	-16.527229375125568	-16.537954471203776	0.010667787298968	0.9893322127010322
KTN1-AS1	ENS_glia	diploid	chimp	C50170	-10.62043019141811	0.3661518629229334	-20.41648724418349	-20.05033538126056	0.3066025081562021	0.6933974918437982
ENTPD5	ENS_glia	diploid	chimp	C50170	-11.070474598247015	0.0022066597856741	-20.94051537972721	-20.93830871994153	0.0022042269018139	0.997795773098186
FANCM	ENS_glia	diploid	chimp	C50170	-10.016844600291217	0.3760336512927545	-19.65936111543099	-19.283327464138235	0.313420771625061	0.686579228374939
EVL	ENS_glia	diploid	chimp	C50170	-8.49866148906059	0.0387187403769894	-17.479861695614982	-17.441142955237993	0.0379787511675869	0.9620212488324128
IPO4	ENS_glia	diploid	chimp	C50170	-11.123192409358188	-0.2725371365837077	-20.99963587654534	-21.27217301312905	0.2385548488214611	0.7614451511785388
TECPR2	ENS_glia	diploid	chimp	C50170	-9.29707806916769	-0.1500684915758405	-18.67514814091068	-18.825216632486523	0.1393509728018003	0.8606490271981997
STRN3	ENS_glia	diploid	chimp	C50170	-8.11463486219967	-0.5226394308015827	-16.866163514707686	-17.38880294550927	0.407046578805157	0.5929534211948431
NOP9	ENS_glia	diploid	chimp	C50170	-11.123368811604625	-0.3489522486679738	-20.99983290628964	-21.348785154957607	0.2945731854642452	0.7054268145357547
GMFB	ENS_glia	diploid	chimp	C50170	-10.164927035320158	-0.4594780002154301	-19.85087382330333	-20.31035182351876	0.3683867385438743	0.6316132614561257
DYNC1H1	ENS_glia	diploid	chimp	C50170	-7.265872486979694	-0.4605468205241046	-15.420422558554096	-15.880969379078202	0.3690614589832604	0.6309385410167396
SLC25A29	ENS_glia	diploid	chimp	C50170	-10.174529038312246	-0.1155204312773285	-19.863162628868547	-19.97868306014588	0.1090976302222606	0.8909023697777395
SIPA1L1	ENS_glia	diploid	chimp	C50170	-8.483719900575004	0.5963095481857082	-17.45645511989338	-16.860145571707672	0.4491592591541272	0.5508407408458728
KLHDC1	ENS_glia	diploid	chimp	C50170	-11.012293022863414	0.1247374675456747	-20.874716453808816	-20.74997898626314	0.1172713829226782	0.8827286170773218
ERO1A	ENS_glia	diploid	chimp	C50170	-10.08745224780836	-0.1527816325095159	-19.751144096367057	-19.903925728876573	0.1416828700935715	0.8583171299064286
STYX	ENS_glia	diploid	chimp	C50170	-10.529463288103582	-0.1579865821207065	-20.30636281349041	-20.464349395611112	0.1461387611013453	0.8538612388986546
ATL1	ENS_glia	diploid	chimp	C50170	-10.447099840367128	0.495497956451068	-20.20543442147028	-19.70993646501921	0.3907325569071128	0.6092674430928873
WDHD1	ENS_glia	diploid	chimp	C50170	-9.480063204182086	0.5460257462035933	-18.9337521397995	-18.387726393595905	0.4207526822305757	0.5792473177694243
BAZ1A	ENS_glia	diploid	chimp	C50170	-8.493753180500708	-0.0851154019000192	-17.47217684664363	-17.55729224854365	0.0815937075453999	0.9184062924546
CALM1	ENS_glia	diploid	chimp	C50170	-9.44588732365442	-0.2460723840934662	-18.88588738814918	-19.131959772242645	0.2181343717575605	0.7818656282424395
TOGARAM1	ENS_glia	diploid	chimp	C50170	-9.009500279083024	-0.0200454823364602	-18.25717069150196	-18.27721617383842	0.0198459074052768	0.9801540925947232
SMOC1	ENS_glia	diploid	chimp	C50170	-8.87500094049597	2.878004860968412	-18.05683524518273	-15.178830384214317	0.9437531287107176	0.0562468712892823
CDC42BPB	ENS_glia	diploid	chimp	C50170	-8.43865479154231	-0.6059263616759729	-17.38562792362096	-17.99155428529693	0.4544312015479123	0.5455687984520877
INF2	ENS_glia	diploid	chimp	C50170	-10.14977274173376	-0.2902189469360649	-19.83144706037815	-20.12166600731421	0.251900244503194	0.748099755496806
CCDC85C	ENS_glia	diploid	chimp	C50170	-11.570410240020518	0.432368261612762	-21.482073645071605	-21.049705383458843	0.3510296581905451	0.648970341809455
LIN52	ENS_glia	diploid	chimp	C50170	-9.52336608146908	0.2602851767629986	-18.994113083466747	-18.73382790670375	0.2291682688415701	0.7708317311584298
DPF3	ENS_glia	diploid	chimp	C50170	-9.580937202448538	0.7207331839431071	-19.073866880123187	-18.35313369618008	0.5136044921813839	0.4863955078186162
NYNRIN	ENS_glia	diploid	chimp	C50170	-9.616586419274112	-0.0970116208390586	-19.12296823258238	-19.21997985342144	0.0924545403677316	0.9075454596322684
SYNJ2BP	ENS_glia	diploid	chimp	C50170	-9.794268390598797	-0.3891590914358325	-19.36446060819647	-19.753619699632303	0.3223735431278571	0.6776264568721428
C14orf132	ENS_glia	diploid	chimp	C50170	-9.024982638980491	-0.0916851675957879	-18.28003319088732	-18.371718358483108	0.0876076449893627	0.9123923550106372
DICER1-AS1	ENS_glia	diploid	chimp	C50170	-11.087436744521725	0.0387957413885545	-20.959589412739525	-20.92079367135097	0.0380528249249805	0.9619471750750196
ENSG00000237356	ENS_glia	diploid	chimp	C50170	-8.309782468592532	1.0641570655907415	-17.181169484232008	-16.117012418641266	0.6549814397565554	0.3450185602434446
CHMP4A	ENS_glia	diploid	chimp	C50170	-11.3351189350586	-0.2572339574438942	-21.2325111781874	-21.489745135631296	0.2268127003211086	0.7731872996788912
FNTB	ENS_glia	diploid	chimp	C50170	-10.036041986044324	-0.1118532094853606	-19.684400117348616	-19.796253326833977	0.1058244956503133	0.8941755043496867
PSMA3-AS1	ENS_glia	diploid	chimp	C50170	-9.461718601139596	-0.4833636656966042	-18.90808455926106	-19.391448224957664	0.3832944920500411	0.6167055079499589
CHURC1	ENS_glia	diploid	chimp	C50170	-9.787100321339244	-0.4033560127863396	-19.354822681942	-19.758178694728336	0.3319257859814466	0.6680742140185534
LINC00641	ENS_glia	diploid	chimp	C50170	-10.805998211188973	-0.2352158909467583	-20.63675286870752	-20.87196875965428	0.2095998090379769	0.7904001909620232
ENSG00000258526	ENS_glia	diploid	chimp	C50170	-8.887039376280537	0.91640608748175	-18.074892289281493	-17.158486201799743	0.6000461395817571	0.399953860418243
ENSG00000258561	ENS_glia	diploid	chimp	C50170	-8.70418313679477	1.1338652902525084	-17.797949454927195	-16.664084164674687	0.6782129508470505	0.3217870491529496
LINC03059	ENS_glia	diploid	chimp	C50170	-11.150163315311602	0.443860069088469	-21.029698888146665	-20.5858388190582	0.3584448120511771	0.6415551879488229
ENSG00000258824	ENS_glia	diploid	chimp	C50170	-10.828716709024793	0.1420712257420361	-20.663315135090272	-20.52124390934824	0.1324405382811703	0.8675594617188297
LINC00648	ENS_glia	diploid	chimp	C50170	-9.954084895180586	0.1999041934590336	-19.577064811003417	-19.377160617544384	0.1811908034029418	0.8188091965970582
HOMEZ	ENS_glia	diploid	chimp	C50170	-11.243212998356656	-0.2680076410263688	-21.13246251376772	-21.40047015479409	0.2350980635553314	0.7649019364446685
AQR	ENS_glia	diploid	chimp	C50170	-8.566746616994893	-0.5954481100630532	-17.586036876623602	-18.18148498668665	0.4486845394990033	0.5513154605009967
SNX1	ENS_glia	diploid	chimp	C50170	-8.823447000596861	-0.1642738583096559	-17.979226940323567	-18.143500798633223	0.1514903813510088	0.8485096186489912
PIAS1	ENS_glia	diploid	chimp	C50170	-8.45101010194496	-0.4348409215100696	-17.405080833408416	-17.839921754918485	0.3526323588458781	0.6473676411541218
APBA2	ENS_glia	diploid	chimp	C50170	-7.720794144630004	0.1242730955899559	-16.210616508161685	-16.08634341257173	0.1168613733172838	0.8831386266827161
DAPK2	ENS_glia	diploid	chimp	C50170	-11.640325941676847	0.6541422292937538	-21.55440744962337	-20.90026522032961	0.4801121840783272	0.5198878159216728
PSMA4	ENS_glia	diploid	chimp	C50170	-11.22397063188065	-0.3343157909461923	-21.11133263520804	-21.445648426154225	0.284172305374118	0.715827694625882
ATOSA	ENS_glia	diploid	chimp	C50170	-9.144419077776233	-0.0227516423124995	-18.45502636753596	-18.477778009848457	0.0224947754341487	0.9775052245658512
BTBD1	ENS_glia	diploid	chimp	C50170	-10.096810017237685	-0.332920475634623	-19.76324436330133	-20.09616483893595	0.2831728028829575	0.7168271971170426
MYO9A	ENS_glia	diploid	chimp	C50170	-7.787870127193551	-0.4656910662805771	-16.324136316191968	-16.789827382472545	0.3722988278456886	0.6277011721543114
NEO1	ENS_glia	diploid	chimp	C50170	-8.089184978653234	-0.2043207875676742	-16.824602984668594	-17.02892377223627	0.184799177050336	0.815200822949664
PKM	ENS_glia	diploid	chimp	C50170	-8.976773260134467	0.1720275678141616	-18.20870858713976	-18.036681019325595	0.1580440380369314	0.8419559619630687
TP53BP1	ENS_glia	diploid	chimp	C50170	-8.136863760158727	-0.6147177794484159	-16.902373545527034	-17.51709132497545	0.4592065031863728	0.5407934968136272
MEF2A	ENS_glia	diploid	chimp	C50170	-8.23772801559594	-0.3278432246353802	-17.06561718545132	-17.393460410086703	0.2795240362664365	0.7204759637335634
RORA	ENS_glia	diploid	chimp	C50170	-7.126073774447923	0.7712059752964019	-15.170492785585315	-14.399286810288917	0.5375449774487321	0.462455022551268
NEDD4	ENS_glia	diploid	chimp	C50170	-8.961206494245472	0.1438822903968492	-18.185593143249616	-18.041710852852766	0.1340103226386866	0.8659896773613134
PIGB	ENS_glia	diploid	chimp	C50170	-10.284497540384782	0.1057090787990588	-20.002779143004982	-19.897070064205924	0.1003136521601425	0.8996863478398575
MAPK6	ENS_glia	diploid	chimp	C50170	-9.447348599902323	-0.2368717503921402	-18.887938049665205	-19.124809800057346	0.2109075176701705	0.7890924823298294
RAB27A	ENS_glia	diploid	chimp	C50170	-10.605644503549554	0.4412591586782852	-20.39868391020536	-19.957424751527075	0.3567740126262009	0.6432259873737992
PDE8A	ENS_glia	diploid	chimp	C50170	-9.97774676506727	0.8010849450237102	-19.608171447170456	-18.807086502146745	0.5511582687481762	0.4488417312518238
DPP8	ENS_glia	diploid	chimp	C50170	-9.221973580103494	-0.4257030816596021	-18.56735109002549	-18.99305417168509	0.3466897068665536	0.6533102931334462
SLC24A1	ENS_glia	diploid	chimp	C50170	-10.022457534421394	-0.0689718076229262	-19.666688534310666	-19.73566034193359	0.066647006853188	0.933352993146812
HACD3	ENS_glia	diploid	chimp	C50170	-8.493534576255785	-0.2742748732721126	-17.471834486251666	-17.74610935952378	0.2398768909836036	0.7601231090163963
TIPIN	ENS_glia	diploid	chimp	C50170	-11.198582410640348	-0.0764811039109682	-21.083357270634032	-21.159838374545	0.0736295810986508	0.9263704189013492
AP4E1	ENS_glia	diploid	chimp	C50170	-9.936988762986095	-0.1401880784808824	-19.554530186699896	-19.69471826518078	0.1308052568022862	0.8691947431977137
ZFAND6	ENS_glia	diploid	chimp	C50170	-8.248807727377041	-0.2079088557913628	-17.083443200031777	-17.29135205582314	0.1877189319467375	0.8122810680532624
PDCD7	ENS_glia	diploid	chimp	C50170	-10.529677523035504	-0.2102035471273105	-20.30662382659765	-20.51682737372497	0.189580729333829	0.8104192706661709
SPG21	ENS_glia	diploid	chimp	C50170	-10.330497019179866	-0.3460208818853623	-20.060567535455355	-20.40658841734072	0.292502286933891	0.707497713066109
TRPM7	ENS_glia	diploid	chimp	C50170	-8.728699337637389	-0.4611938450574833	-17.8354117334399	-18.296605578497385	0.3694695596585407	0.6305304403414593
TYRO3	ENS_glia	diploid	chimp	C50170	-10.37326630704887	-0.2005672250332288	-20.113973633047777	-20.314540858081006	0.1817335198145868	0.8182664801854131
WDR76	ENS_glia	diploid	chimp	C50170	-10.100761534562237	0.6649219718894877	-19.76834946679392	-19.10342749490443	0.4856863429361261	0.514313657063874
CAPN3	ENS_glia	diploid	chimp	C50170	-10.497163682964702	0.2017601832106557	-20.26692089853743	-20.065160715326773	0.1827090954772569	0.8172909045227432
SNAP23	ENS_glia	diploid	chimp	C50170	-9.769158496132173	-0.4134392589650417	-19.330660275851223	-19.744099534816268	0.3386282944377071	0.661371705562293
AAGAB	ENS_glia	diploid	chimp	C50170	-10.061409485231618	0.1555015895862439	-19.717390196588177	-19.561888607001933	0.1440142837352718	0.8559857162647282
IQCH	ENS_glia	diploid	chimp	C50170	-10.74656395510168	0.814590293079391	-20.56684584143107	-19.75225554835168	0.5571792830871554	0.4428207169128447
CORO2B	ENS_glia	diploid	chimp	C50170	-8.263412699864787	0.2161622860006495	-17.106908925341873	-16.890746639341224	0.1943954470765944	0.8056045529234056
CSK	ENS_glia	diploid	chimp	C50170	-10.355919504814864	-0.0775699607965306	-20.092350310397844	-20.16992027119437	0.0746377169504164	0.9253622830495836
HERC1	ENS_glia	diploid	chimp	C50170	-7.997860691885832	-0.5976214983131526	-16.674556481380584	-17.272177979693737	0.449881460884367	0.550118539115633
TRIP4	ENS_glia	diploid	chimp	C50170	-9.997183198826525	-0.1773202434852194	-19.63365164797392	-19.810971891459136	0.162488466040008	0.837511533959992
MTFMT	ENS_glia	diploid	chimp	C50170	-10.632808405954773	-0.0593391881715275	-20.4313630401764	-20.490702228347928	0.0576129316057936	0.9423870683942064
IGDCC4	ENS_glia	diploid	chimp	C50170	-10.982578840737135	0.3024868727587489	-20.84088891432116	-20.538402041562414	0.261021811059762	0.738978188940238
RAB11A	ENS_glia	diploid	chimp	C50170	-10.411620209802932	-0.330658432804178	-20.161600491832264	-20.49225892463644	0.2815494737332112	0.7184505262667887
TTC23	ENS_glia	diploid	chimp	C50170	-9.74737937199006	-0.1590374782836967	-19.301256261607588	-19.460293739891284	0.147035609271341	0.8529643907286589
CD276	ENS_glia	diploid	chimp	C50170	-9.763989845895786	-0.3095146865581348	-19.323689409333628	-19.633204095891763	0.2661970057209212	0.7338029942790789
FAH	ENS_glia	diploid	chimp	C50170	-11.051696395564004	-0.1269752057507709	-20.91934185979999	-21.04631706555076	0.1192444900019403	0.8807555099980597
RPAP1	ENS_glia	diploid	chimp	C50170	-10.252814922978372	-0.3303985321965648	-19.96276658491047	-20.29316511710704	0.2813627237377271	0.7186372762622729
HOMER2	ENS_glia	diploid	chimp	C50170	-9.774356619026182	0.2496086934831464	-19.33766628915981	-19.08805759567666	0.2208944074737749	0.779105592526225
EHD4	ENS_glia	diploid	chimp	C50170	-10.53620145891599	0.1659066804820061	-20.31456850871261	-20.148661828230605	0.1528747161759277	0.8471252838240723
TMEM87A	ENS_glia	diploid	chimp	C50170	-8.90708664442892	-0.2860664258294073	-18.104907239204223	-18.39097366503363	0.2487872856380855	0.7512127143619145
ZNF106	ENS_glia	diploid	chimp	C50170	-8.955456723053713	-0.3589606822162566	-18.177044709464514	-18.53600539168077	0.3015981895768966	0.6984018104231033
CEP152	ENS_glia	diploid	chimp	C50170	-10.117026263855015	0.37037718314485	-19.789334356432484	-19.41895717328764	0.3095261535815144	0.6904738464184856
DTWD1	ENS_glia	diploid	chimp	C50170	-9.80380131485143	-0.1881248051034668	-19.37726463502234	-19.56538944012581	0.1714887016584767	0.8285112983415233
ENTREP2	ENS_glia	diploid	chimp	C50170	-9.84147199598712	1.2957416250966671	-19.427709662474	-18.131968037377327	0.7263051898943044	0.2736948101056955
GABPB1	ENS_glia	diploid	chimp	C50170	-9.690794115944222	0.5397014211329391	-19.224481735774862	-18.684780314641927	0.4170777253346383	0.5829222746653617
TJP1	ENS_glia	diploid	chimp	C50170	-7.641278203454368	-0.5303890461521482	-16.075047685315596	-16.605436731467744	0.4116239802812953	0.5883760197187047
BMF	ENS_glia	diploid	chimp	C50170	-9.57727605666541	0.1397319925128322	-19.06881191883941	-18.929079926326576	0.1304087388601494	0.8695912611398505
DMXL2	ENS_glia	diploid	chimp	C50170	-8.810959761026119	-0.2256595290711125	-17.96036059044597	-18.18602011951708	0.2020102522700915	0.7979897477299085
DNAJC17	ENS_glia	diploid	chimp	C50170	-10.713951595946682	-0.100806145823352	-20.528230551511484	-20.62903669733484	0.0958917189345539	0.904108281065446
EIF3J	ENS_glia	diploid	chimp	C50170	-9.7594605979262	-0.3434219100622257	-19.3175771417789	-19.660999051841127	0.2906611287899951	0.7093388712100048
SPG11	ENS_glia	diploid	chimp	C50170	-8.738037316889988	-0.4107052863647418	-17.849653746004254	-18.260359032369	0.3368176483154647	0.6631823516845352
BLOC1S6	ENS_glia	diploid	chimp	C50170	-10.458921874071237	-0.2389848675372299	-20.21999239918372	-20.458977266720943	0.2125732020107639	0.787426797989236
MYEF2	ENS_glia	diploid	chimp	C50170	-9.179038813525116	-0.2121751166640245	-18.50529421315492	-18.717469329818943	0.1911769532295821	0.8088230467704178
UBE3A	ENS_glia	diploid	chimp	C50170	-8.511996023309031	-0.6613981564590147	-17.500718555700086	-18.1621167121591	0.4838707995941144	0.5161292004058856
MESD	ENS_glia	diploid	chimp	C50170	-10.033209185855128	-0.2752471429219447	-19.680709277268186	-19.955956420190127	0.2406155764537142	0.7593844235462859
RCN2	ENS_glia	diploid	chimp	C50170	-9.516537182197784	-0.4524870238085653	-18.98461538636615	-19.43710241017472	0.3639556744493796	0.6360443255506204
EMC4	ENS_glia	diploid	chimp	C50170	-11.186759689149742	-0.4896197354388363	-21.07029220086805	-21.55991193630689	0.3871406014097908	0.6128593985902092
HERC2	ENS_glia	diploid	chimp	C50170	-9.071451277516974	-0.3989071537835968	-18.34840665323185	-18.74731380701545	0.3289469968064914	0.6710530031935086
SNRPN	ENS_glia	diploid	chimp	C50170	-9.318073352407838	0.3282784318004133	-18.705110229705124	-18.37683179790471	0.27983752434701	0.72016247565299
EIF2AK4	ENS_glia	diploid	chimp	C50170	-9.224145610774157	-0.2427849526247811	-18.57048212308156	-18.81326707570633	0.2155598125621834	0.7844401874378165
TMOD2	ENS_glia	diploid	chimp	C50170	-9.267216407153157	0.1535427323146266	-18.63240325403544	-18.47886052172081	0.142335886556992	0.8576641134430081
TTBK2	ENS_glia	diploid	chimp	C50170	-8.933973578872225	-0.1844794910166527	-18.145054820869536	-18.32953431188619	0.1684630062971182	0.8315369937028818
CCDC32	ENS_glia	diploid	chimp	C50170	-9.607873327072364	-0.168609188836708	-19.11098732363027	-19.279596512466977	0.1551609886062772	0.8448390113937227
INO80	ENS_glia	diploid	chimp	C50170	-8.813302300054811	-0.3598042268853128	-17.963901845953924	-18.32370607283924	0.3021870742907384	0.6978129257092616
ICE2	ENS_glia	diploid	chimp	C50170	-9.27038236782909	-0.3151166073505465	-18.6369423244681	-18.952058931818648	0.2702962195166531	0.7297037804833468
ALDH1A2	ENS_glia	diploid	chimp	C50170	-10.790585056060658	1.5901726832578973	-20.61868174740105	-19.028509064143154	0.7961095997644838	0.203890400235516
MINDY2	ENS_glia	diploid	chimp	C50170	-9.85731480364499	-0.1085445441059462	-19.448852448616684	-19.55739699272263	0.1028610683247046	0.8971389316752953
IVD	ENS_glia	diploid	chimp	C50170	-10.952782731176493	-0.1594715566779037	-20.806816662394887	-20.96628821907279	0.147405782336507	0.8525942176634929
KNSTRN	ENS_glia	diploid	chimp	C50170	-11.280226875925404	-0.1033286465662896	-21.172929294874912	-21.2762579414412	0.0981694587372919	0.9018305412627082
DUT	ENS_glia	diploid	chimp	C50170	-10.720624714391322	-0.023947114471973	-20.53614676929861	-20.56009388377059	0.0236626574915244	0.9763373425084756
CLN6	ENS_glia	diploid	chimp	C50170	-10.594801890950576	0.099601977548037	-20.38560467004064	-20.286002692492605	0.0948023646737569	0.9051976353262432
ARPP19	ENS_glia	diploid	chimp	C50170	-9.541633591837734	-0.462632961945367	-19.01948055276945	-19.48211351471482	0.3703763140442909	0.6296236859557091
VPS13C	ENS_glia	diploid	chimp	C50170	-8.65526844140214	-0.1091280483921401	-17.72289798694272	-17.83202603533486	0.103384400038651	0.8966155999613491
CHSY1	ENS_glia	diploid	chimp	C50170	-8.020028960648853	0.4933945532561061	-16.711110053612074	-16.21771550035597	0.3894496730827466	0.6105503269172534
SNRPA1	ENS_glia	diploid	chimp	C50170	-10.76004433385507	-0.3591383955923035	-20.582754474491725	-20.94189287008403	0.3017222938926391	0.6982777061073608
MEIS2	ENS_glia	diploid	chimp	C50170	-8.801565367778954	1.2812108558246926	-17.946149511509244	-16.66493865568455	0.7222991588885557	0.2777008411114444
DPH6	ENS_glia	diploid	chimp	C50170	-8.479650336160143	0.7485267956183282	-17.450073382198333	-16.701546586580005	0.526937041935998	0.473062958064002
KATNBL1	ENS_glia	diploid	chimp	C50170	-9.04918145238023	-0.2295648044630631	-18.315685095276976	-18.54524989974004	0.2051205447675866	0.7948794552324133
MTHFS	ENS_glia	diploid	chimp	C50170	-11.0215931168046	0.1223054075383557	-20.88527297778158	-20.762967570243223	0.1151219212053188	0.8848780787946812
ADAMTS7	ENS_glia	diploid	chimp	C50170	-9.350930542739096	-0.2620144517112628	-18.75184916316694	-19.013863614878204	0.2305000969631958	0.769499903036804
ABHD17C	ENS_glia	diploid	chimp	C50170	-10.965746541189956	0.3727313222111804	-20.8216595904481	-20.44892826823692	0.3111497132452222	0.6888502867547779
IREB2	ENS_glia	diploid	chimp	C50170	-8.56631317062599	-0.5286775489036835	-17.58536344423418	-18.114040993137863	0.4106161141084152	0.5893838858915847
MAP2K5	ENS_glia	diploid	chimp	C50170	-8.54051023435056	-0.1728087091208472	-17.545216390668983	-17.71802509978983	0.1587014678110252	0.8412985321889748
CTDSPL2	ENS_glia	diploid	chimp	C50170	-8.840400375441135	-0.2767742069959489	-18.004798323342023	-18.28157253033797	0.2417743201621507	0.7582256798378492
SLTM	ENS_glia	diploid	chimp	C50170	-8.586128584647543	-0.7098774879401084	-17.616117245971914	-18.325994733912022	0.5082955665059252	0.4917044334940747
THBS1	ENS_glia	diploid	chimp	C50170	-10.294824295064032	2.0167381328841643	-20.01578393889059	-17.999045806006425	0.8669111239403696	0.1330888760596303
NUSAP1	ENS_glia	diploid	chimp	C50170	-10.425742024576824	0.9363359930336694	-20.17907329476084	-19.242737301727164	0.6079382762471057	0.3920617237528944
KNL1	ENS_glia	diploid	chimp	C50170	-9.77304279203139	1.418942529047566	-19.33589595322736	-17.916953424179788	0.7580302423559249	0.2419697576440751
HAUS2	ENS_glia	diploid	chimp	C50170	-10.578831331137302	-0.1485994716869356	-20.36630310973142	-20.514902581418355	0.1380857331599146	0.8619142668400853
RTF1	ENS_glia	diploid	chimp	C50170	-8.837202244617202	-0.5674135418470101	-17.99997822517314	-18.56739176702015	0.433009960170535	0.5669900398294649
PARP6	ENS_glia	diploid	chimp	C50170	-9.55176516628109	-0.47326711163738	-19.033525350744497	-19.50679246238188	0.3770363518881968	0.6229636481118032
LRRC49	ENS_glia	diploid	chimp	C50170	-10.059998076735711	0.3409292828939956	-19.71555756731289	-19.374628284418897	0.2888908059873908	0.7111091940126092
TUBGCP4	ENS_glia	diploid	chimp	C50170	-10.040851356220264	-0.16060180350755	-19.69066308070326	-19.85126488421081	0.1483688798764989	0.8516311201235012
RMDN3	ENS_glia	diploid	chimp	C50170	-10.923569424895536	-0.1952255845511885	-20.773263622038563	-20.96848920658975	0.1773509397962304	0.8226490602037696
UACA	ENS_glia	diploid	chimp	C50170	-7.563529258086211	-0.0664727030034519	-15.941447158635128	-16.00791986163858	0.0643115430076883	0.9356884569923116
SMAD6	ENS_glia	diploid	chimp	C50170	-9.614203819889632	0.875168202950519	-19.11969333530111	-18.244525132350592	0.5832080918465128	0.4167919081534872
TMEM62	ENS_glia	diploid	chimp	C50170	-10.043975413570465	-0.1928031011738973	-19.694729242283582	-19.88753234345748	0.1753556703447603	0.8246443296552397
ADAM10	ENS_glia	diploid	chimp	C50170	-7.998028429541205	-0.4963362157666289	-16.674833381558862	-17.17116959732549	0.391243067017132	0.608756932982868
STRA6	ENS_glia	diploid	chimp	C50170	-10.038517264829938	-0.172630913471508	-19.68762402254513	-19.86025493601664	0.1585518752941513	0.8414481247058486
ZNF280D	ENS_glia	diploid	chimp	C50170	-9.34800158849463	0.0073008279297683	-18.74769024992496	-18.74038942199519	0.0072742416255606	0.9927257583744392
SEMA6D	ENS_glia	diploid	chimp	C50170	-8.298091512612942	1.1470847408094116	-17.162481202914	-16.01539646210459	0.682438805554304	0.3175611944456958
RSL24D1	ENS_glia	diploid	chimp	C50170	-10.341257493355464	-0.3025273846637227	-20.0740335788085	-20.376560963472222	0.2610517478675274	0.7389482521324726
USP8	ENS_glia	diploid	chimp	C50170	-9.36808959614035	-0.3808488753170352	-18.77618439739423	-19.157033272711264	0.3167188575362928	0.6832811424637072
SECISBP2L	ENS_glia	diploid	chimp	C50170	-8.233651490081003	-0.2610316063772124	-17.059053235815274	-17.320084842192486	0.2297434257894887	0.7702565742105114
TMOD3	ENS_glia	diploid	chimp	C50170	-9.489327762754876	-0.224594782642594	-18.946693168904613	-19.171287951547207	0.201160143041132	0.798839856958868
SPPL2A	ENS_glia	diploid	chimp	C50170	-9.715974951589857	-0.2202909142732885	-19.258714477941208	-19.479005392214496	0.1977146322546939	0.8022853677453061
GLCE	ENS_glia	diploid	chimp	C50170	-9.738031722205912	0.2631111872801349	-19.28861114103056	-19.02549995375042	0.2313435722578749	0.7686564277421251
SHF	ENS_glia	diploid	chimp	C50170	-10.740787412325538	0.0647010018360418	-20.56001925489545	-20.49531825305941	0.0626523132804971	0.9373476867195027
INTS14	ENS_glia	diploid	chimp	C50170	-10.093277987942068	-0.2778009207040207	-19.75867895355196	-20.03647987425598	0.242552401359786	0.757447598640214
PARP16	ENS_glia	diploid	chimp	C50170	-10.4832716319757	0.2008455491406984	-20.24990213594592	-20.04905658680522	0.1819612314120731	0.8180387685879269
PPCDC	ENS_glia	diploid	chimp	C50170	-9.95184451236953	0.4335440759552255	-19.57411457718287	-19.140570501227643	0.351792278388532	0.6482077216114681
NIPA2	ENS_glia	diploid	chimp	C50170	-10.211942285061802	-0.29979501098315	-19.91089450134143	-20.21068951232458	0.2590299041537215	0.7409700958462786
SLC12A6	ENS_glia	diploid	chimp	C50170	-9.758761059581529	0.0923690244872864	-19.31663279505808	-19.224263770570783	0.088231377492894	0.911768622507106
MFAP1	ENS_glia	diploid	chimp	C50170	-10.126441274862724	-0.2388885255278411	-19.80146103273036	-20.040349558258203	0.2124973360763193	0.7875026639236806
TCF12	ENS_glia	diploid	chimp	C50170	-7.031608046746259	-0.6763414522580363	-14.999718475448224	-15.67605992770626	0.4915261305153421	0.5084738694846579
SORD	ENS_glia	diploid	chimp	C50170	-10.939212563036437	0.1938250308766597	-20.79124873097776	-20.597423700101096	0.1761979684214342	0.8238020315785658
SERF2	ENS_glia	diploid	chimp	C50170	-11.337171651431618	-0.188476162861221	-21.234729289420585	-21.42320545228181	0.1717797543957232	0.8282202456042768
ZSCAN29	ENS_glia	diploid	chimp	C50170	-10.575368614181064	-0.2637264137138864	-20.362112422097848	-20.62583883581173	0.2318163245709236	0.7681836754290764
BNIP2	ENS_glia	diploid	chimp	C50170	-10.034954593367242	-0.4219824065707983	-19.68298352139728	-20.10496592796808	0.3442544238946762	0.6557455761053238
GTF2A2	ENS_glia	diploid	chimp	C50170	-11.52500294312788	-0.1712129105691709	-21.4346486518256	-21.605861562394765	0.1573578530477184	0.8426421469522816
SRP14	ENS_glia	diploid	chimp	C50170	-10.111820770591049	-0.4319051179307181	-19.7826231023738	-20.214528220304512	0.3507290220634146	0.6492709779365853
BAHD1	ENS_glia	diploid	chimp	C50170	-11.39837369546725	-0.0153898550035015	-21.300531963233464	-21.31592181823697	0.0152720363632615	0.9847279636367384
CDAN1	ENS_glia	diploid	chimp	C50170	-11.217044025120634	-0.1362988963752869	-21.10371110610392	-21.2400100024792	0.1274182180247489	0.8725817819752509
TLE3	ENS_glia	diploid	chimp	C50170	-8.569758177126808	-0.1698676977357429	-17.59071495955498	-17.760582657290723	0.1562235572540732	0.8437764427459268
ANP32A	ENS_glia	diploid	chimp	C50170	-8.195922388048103	-0.5204886632757777	-16.99816778634626	-17.51865644962204	0.4057699014165398	0.5942300985834602
UBE2Q2	ENS_glia	diploid	chimp	C50170	-9.322534795302294	-0.1111096621390786	-18.711467395248537	-18.82257705738761	0.1051593865875472	0.8948406134124528
ETFA	ENS_glia	diploid	chimp	C50170	-9.396264071470217	-0.124975580037475	-18.81603278541886	-18.941008365456334	0.1174815466109812	0.8825184533890187
HMG20A	ENS_glia	diploid	chimp	C50170	-9.031345417424458	-0.3984884216722157	-18.28941711053736	-18.687905532209573	0.3286659465273336	0.6713340534726663
SCAPER	ENS_glia	diploid	chimp	C50170	-8.269359230356653	0.0919128254539317	-17.116452743937796	-17.024539918483864	0.0878153346367042	0.912184665363296
TSPAN3	ENS_glia	diploid	chimp	C50170	-8.734459042336756	-0.5269671081147855	-17.844198026664856	-18.37116513477964	0.4096071452248879	0.5903928547751122
SKIC8	ENS_glia	diploid	chimp	C50170	-10.55535479591635	-0.1222030962110203	-20.337850947996408	-20.46005404420743	0.115031383523111	0.8849686164768891
MAN2C1	ENS_glia	diploid	chimp	C50170	-10.590685870132411	-0.2941303613395618	-20.38063433275877	-20.67476469409833	0.2548206574661112	0.7451793425338887
TLNRD1	ENS_glia	diploid	chimp	C50170	-11.610077551374152	-0.319145195235631	-21.52321536812187	-21.842360563357506	0.2732299818988182	0.7267700181011818
TPM1	ENS_glia	diploid	chimp	C50170	-9.06980834229717	1.2709841732998797	-18.3459955457086	-17.075011372408717	0.7194446292437984	0.2805553707562015
IGF1R	ENS_glia	diploid	chimp	C50170	-7.607437677996296	-0.0590253704205993	-16.01702445244851	-16.07604982286911	0.0573171474067476	0.9426828525932524
ARRDC4	ENS_glia	diploid	chimp	C50170	-11.133316287540652	0.3314732479381099	-21.01093498354292	-20.67946173560481	0.2821346396615921	0.7178653603384079
USP3	ENS_glia	diploid	chimp	C50170	-8.647318513600885	-0.3364269907747221	-17.710661533950013	-18.04708852472473	0.2856819665213574	0.7143180334786424
BBS4	ENS_glia	diploid	chimp	C50170	-10.02594094827412	-0.2889150990584709	-19.67123325935111	-19.96014835840958	0.2509242000562952	0.7490757999437048
PML	ENS_glia	diploid	chimp	C50170	-11.285526254802246	-0.0172837958697549	-21.17870388404527	-21.195987679915024	0.0171352878946672	0.9828647121053328
ADAMTS17	ENS_glia	diploid	chimp	C50170	-9.813915869991549	1.308836269182564	-19.39083289923841	-18.081996630055848	0.7298657629251173	0.2701342370748826
LINS1	ENS_glia	diploid	chimp	C50170	-10.565491720193242	-0.0268101946621116	-20.350147845289783	-20.37695803995189	0.0264539917820305	0.9735460082179695
CCDC33	ENS_glia	diploid	chimp	C50170	-8.898612673574005	0.2388942480997897	-18.09222831006877	-17.853334061968976	0.2125018426040789	0.7874981573959211
SCAMP2	ENS_glia	diploid	chimp	C50170	-11.2570565249926	-0.2621477318251735	-21.147624853196223	-21.4097725850214	0.2306026491636905	0.7693973508363094
POLG	ENS_glia	diploid	chimp	C50170	-10.477237663578032	-0.3503823080115147	-20.24249982137206	-20.59288212938357	0.2955812666917674	0.7044187333082326
FANCI	ENS_glia	diploid	chimp	C50170	-9.16248892108696	0.777883572575739	-18.48128931610939	-17.70340574353365	0.5406227782553253	0.4593772217446746
ABHD2	ENS_glia	diploid	chimp	C50170	-8.66066626186646	0.2921918347473637	-17.731200107126295	-17.43900827237893	0.2533747064402051	0.7466252935597949
DET1	ENS_glia	diploid	chimp	C50170	-10.071026702952748	-0.0004257923404507	-19.729868518159225	-19.73029431049968	0.0004257017037567	0.9995742982962432
MFGE8	ENS_glia	diploid	chimp	C50170	-9.904897284735975	-0.2707171969726616	-19.512095193275165	-19.782812390247827	0.2371678028420777	0.7628321971579223
ZNF710	ENS_glia	diploid	chimp	C50170	-9.139829202559085	0.08646442810263	-18.448346499458616	-18.361882071355986	0.0828318263834184	0.9171681736165817
UNC45A	ENS_glia	diploid	chimp	C50170	-10.91761272653611	-0.211666609379698	-20.766404143498	-20.97807075287769	0.1907655562282472	0.8092344437717529
ST8SIA2	ENS_glia	diploid	chimp	C50170	-9.36673648145792	0.4753303173314371	-18.774267215925256	-18.29893689859382	0.3783203290242313	0.6216796709757687
IQGAP1	ENS_glia	diploid	chimp	C50170	-8.580393689832848	-0.34635651336189	-17.607223505160135	-17.953580018522025	0.2927397055911513	0.7072602944088486
CRTC3	ENS_glia	diploid	chimp	C50170	-9.640180685659711	-0.1151516280191309	-19.15534634746961	-19.27049797548874	0.1087690019296829	0.891230998070317
EFL1	ENS_glia	diploid	chimp	C50170	-9.417201917323773	-0.1660547442778152	-18.845558267276623	-19.01161301155444	0.1530001354757187	0.8469998645242813
SH3GL3	ENS_glia	diploid	chimp	C50170	-10.863328165088197	0.8978957238424136	-20.70361306963073	-19.80571734578832	0.5925739046455125	0.4074260953544876
SEC11A	ENS_glia	diploid	chimp	C50170	-9.808844690593618	-0.2234975206891789	-19.38403230278269	-19.607529823471868	0.2002831253881608	0.7997168746118392
TEX9	ENS_glia	diploid	chimp	C50170	-9.610850569171156	0.4759377520390658	-19.11508262916401	-18.639144877124952	0.378697844163902	0.6213021558360982
WHAMM	ENS_glia	diploid	chimp	C50170	-10.57431965614612	-0.2022916385891769	-20.360842536297607	-20.563134174886784	0.183143333724935	0.8168566662750649
NPTN	ENS_glia	diploid	chimp	C50170	-9.270923093661642	-0.1205076320552756	-18.63771739748029	-18.758225029535573	0.113529678270935	0.8864703217290649
GALK2	ENS_glia	diploid	chimp	C50170	-8.030915383362188	-0.1877463453629175	-16.729030096239647	-16.916776441602565	0.1711750841454062	0.8288249158545937
BUB1B	ENS_glia	diploid	chimp	C50170	-10.192233842182532	1.3222914769737637	-19.885780244221408	-18.563488767247645	0.7334761316169494	0.2665238683830505
RNF111	ENS_glia	diploid	chimp	C50170	-9.260566137010276	-0.4651472018380396	-18.62286311773086	-19.08801031956889	0.3719573506473788	0.6280426493526212
CCNB2	ENS_glia	diploid	chimp	C50170	-11.310782158421942	0.2463564699104558	-21.206158646352726	-20.95980217644227	0.2183564571461877	0.7816435428538123
MYO1E	ENS_glia	diploid	chimp	C50170	-8.878636617613482	0.6864616190483162	-18.062291185959715	-17.3758295669114	0.4966460201174311	0.5033539798825689
ACAN	ENS_glia	diploid	chimp	C50170	-8.840581726062537	0.9758393042112984	-18.005071595588404	-17.029232291377106	0.6231240927517196	0.3768759072482804
AP3S2	ENS_glia	diploid	chimp	C50170	-9.696030503392215	-0.1695918886608219	-19.231609398695507	-19.40120128735633	0.1559908039576991	0.8440091960423008
ADPGK	ENS_glia	diploid	chimp	C50170	-9.85656856015951	-0.3218300432474343	-19.447857522523925	-19.76968756577136	0.275178631851924	0.7248213681480761
STARD9	ENS_glia	diploid	chimp	C50170	-8.99987855641548	0.1628215854775341	-18.242941851108423	-18.08012026563089	0.1502572186564497	0.8497427813435504
UBR1	ENS_glia	diploid	chimp	C50170	-8.499195807847379	-0.5541274252934159	-17.480698020394797	-18.034825445688213	0.4254265992596439	0.5745734007403561
SPRED1	ENS_glia	diploid	chimp	C50170	-7.267813085248397	0.0419203444127412	-15.423868435001978	-15.381948090589235	0.041053837049938	0.958946162950062
RAB8B	ENS_glia	diploid	chimp	C50170	-9.376087211160588	-0.0455984724765947	-18.78750955482147	-18.833108027298064	0.0445744851771428	0.9554255148228572
FBN1	ENS_glia	diploid	chimp	C50170	-8.678110142718149	0.4542254647055834	-17.757995645160563	-17.30377018045498	0.3650604393547536	0.6349395606452464
COPS2	ENS_glia	diploid	chimp	C50170	-9.238904136503772	-0.4809473116759974	-18.591735542442898	-19.07268285411889	0.3818025113655569	0.6181974886344431
ARIH1	ENS_glia	diploid	chimp	C50170	-8.0127645218518	-0.4526503439081111	-16.69914086459971	-17.15179120850782	0.3640595447896559	0.635940455210344
FAM227B	ENS_glia	diploid	chimp	C50170	-9.940377673183908	0.8401682452218893	-19.559001118775367	-18.71883287355348	0.5683621036939721	0.4316378963060279
IDH3A	ENS_glia	diploid	chimp	C50170	-11.222826406621566	-0.1230236705695624	-21.110074178902234	-21.2330978494718	0.1157572682159926	0.8842427317840074
PRTG	ENS_glia	diploid	chimp	C50170	-8.639581667123798	2.093063315666156	-17.69874268803026	-15.605679372364106	0.8766911771814908	0.1233088228185091
LEO1	ENS_glia	diploid	chimp	C50170	-10.00283153631062	-0.2376098771285128	-19.64104423705849	-19.87865411418701	0.2114897530206743	0.7885102469793257
HDGFL3	ENS_glia	diploid	chimp	C50170	-8.632498247468952	-0.3020607254749272	-17.687821499888777	-17.989882225363704	0.2607068304024326	0.7392931695975675
TMED3	ENS_glia	diploid	chimp	C50170	-10.205296070547677	0.5422620572779273	-19.902432716217607	-19.36017065893968	0.4185684677418711	0.5814315322581289
ZNF592	ENS_glia	diploid	chimp	C50170	-9.434046314694816	-0.2770400270427373	-18.869257021534068	-19.146297048576805	0.2419758449619889	0.7580241550380111
GOLM2	ENS_glia	diploid	chimp	C50170	-8.948579878818803	-0.4654242321954989	-18.166813191282472	-18.63223742347797	0.3721313134294302	0.6278686865705698
PPIB	ENS_glia	diploid	chimp	C50170	-10.561984915878476	-0.1755629157581779	-20.345895797869733	-20.52145871362791	0.161015389839934	0.838984610160066
CIAO2A	ENS_glia	diploid	chimp	C50170	-11.051132635613598	-0.119648518094415	-20.91870525622938	-21.038353774323795	0.1127677720063567	0.8872322279936433
KIF7	ENS_glia	diploid	chimp	C50170	-9.865611916938263	-0.2777034895576342	-19.459908132679423	-19.737611622237058	0.242478598776646	0.7575214012233541
RBPMS2	ENS_glia	diploid	chimp	C50170	-11.611298878988212	-0.1392179449617536	-21.524477826646155	-21.66369577160791	0.1299616126897106	0.8700383873102894
ANKDD1A	ENS_glia	diploid	chimp	C50170	-10.551300262532136	0.2303404617163238	-20.33292756139562	-20.102587099679297	0.2057368597270212	0.7942631402729787
CLPX	ENS_glia	diploid	chimp	C50170	-9.706610375031405	-0.3690006272489938	-19.24599621072401	-19.61499683797301	0.3085750232454485	0.6914249767545515
VPS39	ENS_glia	diploid	chimp	C50170	-9.32602768788468	-0.4106555474623015	-18.716442088438857	-19.12709763590116	0.3367846615328178	0.6632153384671823
MTMR10	ENS_glia	diploid	chimp	C50170	-9.734912437323912	-0.1512786566234644	-19.28438817791624	-19.435666834539703	0.1403918702169193	0.8596081297830807
SCG5	ENS_glia	diploid	chimp	C50170	-10.68493755407162	0.3382760863032777	-20.493723205710527	-20.15544711940725	0.2870015883735971	0.7129984116264029
DIS3L	ENS_glia	diploid	chimp	C50170	-10.517486909333511	0.0464848185129297	-20.291758924100154	-20.245274105587225	0.0454209476104922	0.954579052389508
SMAD3	ENS_glia	diploid	chimp	C50170	-7.949484185374156	0.6408957177514373	-16.594496301407837	-15.9536005836564	0.473179669678438	0.526820330321562
MAP1A	ENS_glia	diploid	chimp	C50170	-9.532701259797628	0.1261216217569405	-19.00708364933281	-18.880962027575865	0.1184923702431008	0.8815076297568991
PDIA3	ENS_glia	diploid	chimp	C50170	-8.416090153742292	-0.1087762892314466	-17.35003356493689	-17.458809854168337	0.1030689518100944	0.8969310481899054
FBXO22	ENS_glia	diploid	chimp	C50170	-9.218499042837005	-0.1918934336800753	-18.562340787579853	-18.754234221259928	0.174605176906118	0.825394823093882
TBC1D2B	ENS_glia	diploid	chimp	C50170	-10.5210113437695	0.0212189698495456	-20.29605913216548	-20.274840162315936	0.0209954313859027	0.9790045686140972
ADAL	ENS_glia	diploid	chimp	C50170	-10.91223155433609	-0.1383598956344691	-20.760202205373417	-20.898562101007887	0.1292147564628485	0.8707852435371515
LRRC28	ENS_glia	diploid	chimp	C50170	-9.22694349130104	0.0363420324122537	-18.574514145735844	-18.53817211332359	0.0356895883450594	0.9643104116549408
FEM1B	ENS_glia	diploid	chimp	C50170	-9.851880445335471	-0.4009564837685672	-19.44160493656066	-19.842561420329226	0.3303207976809755	0.6696792023190244
MAP2K1	ENS_glia	diploid	chimp	C50170	-9.450500589516082	-0.0191779533586425	-18.89236010813904	-18.911538061497684	0.0189952263853587	0.9810047736146412
CSNK1G1	ENS_glia	diploid	chimp	C50170	-9.023444285656364	-0.1279804627513385	-18.27776336656396	-18.40574382931529	0.1201294307731792	0.8798705692268207
SIN3A	ENS_glia	diploid	chimp	C50170	-9.0060386767349	-0.3373493716546747	-18.252053409950683	-18.58940278160536	0.2863405360449833	0.7136594639550167
PTPN9	ENS_glia	diploid	chimp	C50170	-9.313249720868775	-0.0415749749133347	-18.698233151807145	-18.73980812672048	0.0407225890955047	0.9592774109044953
AVEN	ENS_glia	diploid	chimp	C50170	-9.352607375900876	0.6074387886700913	-18.75422949111485	-18.14679070244476	0.4552557108635993	0.5447442891364007
KLF13	ENS_glia	diploid	chimp	C50170	-10.353473742852636	0.2109581459780826	-20.089297458436977	-19.87833931245889	0.1901920401079059	0.8098079598920941
NIPA1	ENS_glia	diploid	chimp	C50170	-10.820248778060636	0.016332965097586	-20.65342481168304	-20.637091846585456	0.0162003054469186	0.9837996945530816
AKAP13	ENS_glia	diploid	chimp	C50170	-7.288349138330228	-0.3394481539629729	-15.46029441704836	-15.799742571011333	0.2878367812064123	0.7121632187935877
PYGO1	ENS_glia	diploid	chimp	C50170	-9.218083641758302	-0.026552954630091	-18.56174163885842	-18.58829459348852	0.0262035245619863	0.9737964754380136
FAM98B	ENS_glia	diploid	chimp	C50170	-9.759577902082716	-0.4170157254020238	-19.317735489168367	-19.73475121457039	0.340989443343304	0.6590105566566961
SPATA5L1	ENS_glia	diploid	chimp	C50170	-10.901027651334712	0.0096095949757567	-20.747273551233818	-20.73766395625806	0.0095635703619066	0.9904364296380936
FRMD5	ENS_glia	diploid	chimp	C50170	-7.217458405457675	0.8909797693771146	-15.334246554559616	-14.443266785182502	0.5897463981390029	0.4102536018609972
TLN2	ENS_glia	diploid	chimp	C50170	-8.425291600423487	0.3696420897786048	-17.3645587953881	-16.994916705609494	0.3090184042387236	0.6909815957612764
ARNT2	ENS_glia	diploid	chimp	C50170	-8.525664875907992	0.2037724071892981	-17.522066806390526	-17.31829439920123	0.1843520143181661	0.8156479856818337
PEAK1	ENS_glia	diploid	chimp	C50170	-8.609048252036102	0.1198460527106028	-17.651605237557547	-17.531759184846944	0.1129430137752554	0.8870569862247447
CSPG4	ENS_glia	diploid	chimp	C50170	-11.10258317095754	-0.09166622119454	-20.97658012155061	-21.06824634274515	0.0875903582739492	0.9124096417260508
SNX33	ENS_glia	diploid	chimp	C50170	-10.48203661632072	-0.3018252633448063	-20.24838755724584	-20.550212820590648	0.2605327343622274	0.7394672656377724
CHD2	ENS_glia	diploid	chimp	C50170	-7.865382555198277	-0.3193198611458995	-16.454361625158977	-16.773681486304877	0.2733569127600158	0.7266430872399843
MGA	ENS_glia	diploid	chimp	C50170	-8.301236026196854	-0.4252708821934127	-17.167510080685716	-17.59278096287913	0.3464072854798153	0.6535927145201846
ZWILCH	ENS_glia	diploid	chimp	C50170	-10.404234522079513	-0.0157244967401944	-20.15244867548456	-20.168173172224748	0.0156015123079071	0.9843984876920928
DENND4A	ENS_glia	diploid	chimp	C50170	-9.619906772134932	0.1759879925761218	-19.127530460421188	-18.951542467845066	0.1613719469608728	0.8386280530391272
IGDCC3	ENS_glia	diploid	chimp	C50170	-8.624344928093532	0.4927999174432713	-17.67524013436749	-17.182440216924217	0.3890865100286456	0.6109134899713544
CHRNA7	ENS_glia	diploid	chimp	C50170	-11.257664197960294	0.7874295720378266	-21.14828966651317	-20.360860094475346	0.5449871287809716	0.4550128712190285
ZSCAN2	ENS_glia	diploid	chimp	C50170	-10.597528473356332	-0.1957633175154356	-20.38889558524504	-20.58465890276048	0.1777931863979642	0.8222068136020357
LPCAT4	ENS_glia	diploid	chimp	C50170	-11.35874377002198	-0.2487315668239915	-21.25799602519502	-21.50672759201901	0.2202107333977265	0.7797892666022734
WDR73	ENS_glia	diploid	chimp	C50170	-10.31484895581421	-0.3043900586836869	-20.04094969337426	-20.345339752057946	0.2624268864638107	0.7375731135361893
FAM219B	ENS_glia	diploid	chimp	C50170	-11.038983697683234	-0.3526371679173365	-20.9049733588454	-21.25761052676273	0.2971678428247277	0.7028321571752723
MPI	ENS_glia	diploid	chimp	C50170	-11.346612358585585	-0.206769783769591	-21.244921401544936	-21.451691185314527	0.1867931581468844	0.8132068418531156
EDC3	ENS_glia	diploid	chimp	C50170	-9.55007607132755	-0.4565639203748369	-19.03118507698669	-19.48774899736153	0.3665434826786239	0.6334565173213761
CLK3	ENS_glia	diploid	chimp	C50170	-10.253873812339432	-0.2347784885911963	-19.96410664523242	-20.198885133823616	0.2092540105115816	0.7907459894884183
ARID3B	ENS_glia	diploid	chimp	C50170	-9.556780887520484	-0.0041053032570523	-19.04047185738786	-19.04457716064492	0.0040968880192757	0.9959031119807245
OAZ2	ENS_glia	diploid	chimp	C50170	-10.231566806691829	-0.2353888377729518	-19.93583589271555	-20.1712247304885	0.2097364944224341	0.7902635055775659
ZNF609	ENS_glia	diploid	chimp	C50170	-7.880299715544776	-0.3181841889101661	-16.479305547337635	-16.7974897362478	0.2725312156086301	0.72746878439137
ST20	ENS_glia	diploid	chimp	C50170	-10.9651529158427	-0.0579811021011486	-20.82098054565015	-20.8789616477513	0.0563322193934395	0.9436677806065606
LRRC57	ENS_glia	diploid	chimp	C50170	-10.125626169176265	-0.3480064488186442	-19.800411762999364	-20.148418211818008	0.2939056772745309	0.7060943227254691
AEN	ENS_glia	diploid	chimp	C50170	-11.618398579468838	-0.0590794132191198	-21.531811579607577	-21.590890992826697	0.0573680912496328	0.9426319087503672
RFX7	ENS_glia	diploid	chimp	C50170	-7.747381338992539	-0.4071045531962553	-16.25570478096679	-16.662809334163047	0.3344254012880686	0.6655745987119314
MRPS11	ENS_glia	diploid	chimp	C50170	-10.948568730306638	0.0174351791850675	-20.80198565514928	-20.78455047596421	0.0172840659517475	0.9827159340482524
IDH2	ENS_glia	diploid	chimp	C50170	-10.020144731205074	-0.2316756616951565	-19.663669931457985	-19.89534559315314	0.2067966521802244	0.7932033478197755
RGMA	ENS_glia	diploid	chimp	C50170	-10.045239556101834	0.2189302438183453	-19.696374131311817	-19.47744388749347	0.1966222432361778	0.8033777567638222
ANXA2	ENS_glia	diploid	chimp	C50170	-8.650487871696157	0.9462880607501098	-17.715541073728627	-16.769253012978517	0.6118207497070522	0.3881792502929477
NGRN	ENS_glia	diploid	chimp	C50170	-10.18789998635082	-0.245635426727091	-19.880248759092503	-20.1258841858196	0.2177926551594292	0.7822073448405711
ASB7	ENS_glia	diploid	chimp	C50170	-10.365430721624522	0.0570779141097581	-20.10421269988716	-20.0471347857774	0.0554795249724182	0.944520475027582
MEX3B	ENS_glia	diploid	chimp	C50170	-11.14970117884632	-0.2710375052128988	-21.02918481590628	-21.30022232111918	0.2374121051526352	0.7625878948473647
KLHL25	ENS_glia	diploid	chimp	C50170	-10.485459099972235	0.0812054795704423	-20.25258412846474	-20.171378648894297	0.0779957810519443	0.9220042189480556
VPS33B	ENS_glia	diploid	chimp	C50170	-11.12343968771737	-0.1893623292903292	-20.99991206876404	-21.18927439805436	0.1725133702723961	0.8274866297276039
TM2D3	ENS_glia	diploid	chimp	C50170	-10.875132539934423	-0.1601281685880416	-20.71731004459056	-20.8774382131786	0.1479654221011652	0.8520345778988347
SEMA4B	ENS_glia	diploid	chimp	C50170	-10.250807750030653	0.0792315591149374	-19.960225914005083	-19.880994354890145	0.0761740206505601	0.92382597934944
TARS3	ENS_glia	diploid	chimp	C50170	-10.017715613331804	0.2625955495155168	-19.66049853433978	-19.397902984824263	0.2309471217720776	0.7690528782279223
FAM174B	ENS_glia	diploid	chimp	C50170	-10.253312424944053	0.4704057276777859	-19.96339621433855	-19.49299048666077	0.3752512610008189	0.6247487389991813
NR2F2	ENS_glia	diploid	chimp	C50170	-8.322123433866746	-0.2809533913633508	-17.200871491309222	-17.481824882672573	0.2449364728583324	0.7550635271416675
SHC4	ENS_glia	diploid	chimp	C50170	-8.042029999390772	0.4911470421574365	-16.747304880698096	-16.25615783854066	0.3880759112524977	0.6119240887475023
MORF4L1	ENS_glia	diploid	chimp	C50170	-8.933183772598474	-0.5837055760685638	-18.14387724222032	-18.72758281828888	0.4421725401017924	0.5578274598982076
CDIN1	ENS_glia	diploid	chimp	C50170	-8.772652499544073	0.1583023130868746	-17.902317865097086	-17.74401555201021	0.1464083089807309	0.8535916910192689
CHP1	ENS_glia	diploid	chimp	C50170	-9.652927054009346	-0.1515169424422566	-19.17279846634076	-19.32431540878301	0.140596678241572	0.8594033217584279
THSD4	ENS_glia	diploid	chimp	C50170	-10.742560231428644	1.63968112066949	-20.5621149383046	-18.92243381763511	0.8059580916197058	0.1940419083802942
MAN2A2	ENS_glia	diploid	chimp	C50170	-9.384550105318567	-0.2179378252566089	-18.799481680939643	-19.01741950619625	0.1958245604861649	0.8041754395138351
BLM	ENS_glia	diploid	chimp	C50170	-9.588068389398252	0.9932607218096764	-19.083706370444418	-18.09044564863474	0.6296329439849454	0.3703670560150546
MYO5A	ENS_glia	diploid	chimp	C50170	-8.436498277790811	-0.2344454495577395	-17.382229911759417	-17.616675361317157	0.2089906173738692	0.7910093826261309
ZNF770	ENS_glia	diploid	chimp	C50170	-9.870438645446615	-0.5251123675186449	-19.466334210581365	-19.99144657810001	0.4085111035071349	0.5914888964928651
FAN1	ENS_glia	diploid	chimp	C50170	-10.338145346915692	-0.2193583679621901	-20.070140960070976	-20.28949932803317	0.1969661150353141	0.8030338849646859
PRC1	ENS_glia	diploid	chimp	C50170	-10.39547978727926	1.104007112587624	-20.14158836523156	-19.03758125264393	0.6684600993301008	0.3315399006698992
HEXA	ENS_glia	diploid	chimp	C50170	-9.743157961292107	-0.1900933431471542	-19.2955475570773	-19.485640900224453	0.173118053422256	0.8268819465777439
GANC	ENS_glia	diploid	chimp	C50170	-9.60360993758304	-0.0252735082538145	-19.10512023874181	-19.13039374699563	0.0249568068060701	0.97504319319393
SNHG14	ENS_glia	diploid	chimp	C50170	-7.686417338482842	-0.0338213380282079	-16.15213911703558	-16.18596045506379	0.0332557903641483	0.9667442096358516
PLEKHO2	ENS_glia	diploid	chimp	C50170	-10.715693511245105	-0.1846896604220411	-20.53029769247585	-20.714987352897893	0.168637751568945	0.831362248431055
GABPB1-AS1	ENS_glia	diploid	chimp	C50170	-8.091731522507866	-0.4755836236074345	-16.82876655923654	-17.304350182843976	0.3784777844434845	0.6215222155565154
RORA-AS1	ENS_glia	diploid	chimp	C50170	-10.542932171905528	0.4639249561029111	-20.32275737915454	-19.85883242305163	0.3711892588949145	0.6288107411050855
RAD51-AS1	ENS_glia	diploid	chimp	C50170	-10.71711698617146	-0.1682096862261773	-20.53198655357109	-20.700196239797275	0.1548234057876285	0.8451765942123715
UBL7-DT	ENS_glia	diploid	chimp	C50170	-11.004864873030543	-0.0538112965919951	-20.866274158228872	-20.920085454820867	0.0523890929612468	0.9476109070387532
OIP5-AS1	ENS_glia	diploid	chimp	C50170	-9.397620321286311	-0.4185259142438013	-18.81794756793788	-19.23647348218168	0.341983922617822	0.6580160773821782
NR2F2-AS1	ENS_glia	diploid	chimp	C50170	-6.580490269420314	0.0992465472766407	-14.163170856370416	-14.063924309093776	0.0944805728486753	0.9055194271513244
DPH6-DT	ENS_glia	diploid	chimp	C50170	-10.066292306672276	1.2993086017717133	-19.723727622454	-18.42441902068228	0.7272797138127245	0.2727202861872754
FMN1	ENS_glia	diploid	chimp	C50170	-10.828849445128554	2.2129136287679074	-20.663470069907937	-18.45055644114003	0.890618513264603	0.1093814867353971
EID1	ENS_glia	diploid	chimp	C50170	-9.849312920230869	-0.2164059053828993	-19.43817901139364	-19.65458491677653	0.1945916840555789	0.8054083159444211
DNAAF4	ENS_glia	diploid	chimp	C50170	-10.737266438902283	0.2427072019609398	-20.55585545283981	-20.313148250878875	0.2154988194457694	0.7845011805542306
ENSG00000257060	ENS_glia	diploid	chimp	C50170	-9.07431157056584	1.845661495891484	-18.35260320742613	-16.50694171153465	0.8420791776443852	0.1579208223556148
ENSG00000258631	ENS_glia	diploid	chimp	C50170	-9.06536342730213	1.804750663380308	-18.33947005102328	-16.53471938764297	0.8354845288048057	0.1645154711951942
MIR4713HG	ENS_glia	diploid	chimp	C50170	-9.703773412514485	1.743057622973474	-19.242140304065405	-17.49908268109193	0.8250154549526143	0.1749845450473857
ENSG00000259275	ENS_glia	diploid	chimp	C50170	-10.143961301937187	0.6560552874977181	-19.823986787709472	-19.16793150021176	0.4811058089955292	0.5188941910044708
ENSG00000259336	ENS_glia	diploid	chimp	C50170	-9.803268055557204	0.7310976926675143	-19.376548804422683	-18.64545111175517	0.5186197076477268	0.4813802923522733
ENSG00000259363	ENS_glia	diploid	chimp	C50170	-8.788128717872816	0.601661009708856	-17.92579743244493	-17.324136422736075	0.452099188708029	0.547900811291971
LINC02253	ENS_glia	diploid	chimp	C50170	-8.282514859140646	0.6286698589383981	-17.13754526224747	-16.508875403309073	0.4666993054097984	0.5333006945902017
ARNT2-DT	ENS_glia	diploid	chimp	C50170	-10.15037505969286	0.5061324708112841	-19.832219939204304	-19.32608746839302	0.3971774901726488	0.6028225098273512
ENSG00000259539	ENS_glia	diploid	chimp	C50170	-11.502631647371883	-0.1195167713742791	-21.41115377210992	-21.530670543484195	0.1126508743700487	0.8873491256299514
IQCH-AS1	ENS_glia	diploid	chimp	C50170	-10.920986622665897	0.6959285079290964	-20.77029012194004	-20.074361614010947	0.5013887315308245	0.4986112684691755
ENSG00000259692	ENS_glia	diploid	chimp	C50170	-8.734107988012559	0.9539631335676688	-17.843662663767564	-16.889699530199895	0.6147886497258404	0.3852113502741596
CRTC3-AS1	ENS_glia	diploid	chimp	C50170	-10.03994577879233	0.2272400313963417	-19.68948410176709	-19.462244070370744	0.20327048076252	0.7967295192374799
PWRN1	ENS_glia	diploid	chimp	C50170	-9.14386358460988	0.5174135566425164	-18.454218122787623	-17.93680456614511	0.4039397680132058	0.5960602319867941
ENSG00000259986	ENS_glia	diploid	chimp	C50170	-10.429909184581073	0.4765893932061047	-20.18422277764546	-19.707633384439355	0.3791025783407671	0.6208974216592329
PWRN4	ENS_glia	diploid	chimp	C50170	-9.656557827774682	0.8263435609112868	-19.17776458382271	-18.351421022911424	0.5623534075767238	0.4376465924232762
CCPG1	ENS_glia	diploid	chimp	C50170	-10.042375725806371	-0.2196545833569807	-19.69264735403611	-19.91230193739309	0.1972039508075315	0.8027960491924685
CHASERR	ENS_glia	diploid	chimp	C50170	-10.10893996324547	-0.4670290974583296	-19.778906992139788	-20.24593608959812	0.3731381499395562	0.6268618500604438
ENSG00000273674	ENS_glia	diploid	chimp	C50170	-10.770854587176451	0.4466757182897645	-20.595489578592108	-20.148813860302344	0.3602486657024381	0.6397513342975619
CYFIP1	ENS_glia	diploid	chimp	C50170	-8.87078471608475	-0.4106858549369648	-18.0505052687522	-18.46119112368916	0.3368047616102918	0.6631952383897083
ENSG00000275443	ENS_glia	diploid	chimp	C50170	-9.50729754380792	2.656626078230442	-18.971752130366067	-16.315126052135625	0.9298153798566572	0.0701846201433429
TUBGCP5	ENS_glia	diploid	chimp	C50170	-9.690916098537691	-0.2661527802528276	-19.22464782925631	-19.490800609509137	0.2336779603180764	0.7663220396819236
TCF12-DT	ENS_glia	diploid	chimp	C50170	-9.834306213541758	0.4116970743602764	-19.41813259117485	-19.006435516814573	0.3374750585510379	0.6625249414489622
GABPB1-IT1	ENS_glia	diploid	chimp	C50170	-11.4488730951064	-0.3118455218149663	-21.35434568683028	-21.666191208645245	0.2679053878594546	0.7320946121405454
ENSG00000286973	ENS_glia	diploid	chimp	C50170	-10.249912549684314	1.0357702112156204	-19.959092551339467	-18.92332234012385	0.6450471130801259	0.3549528869198742
UBE2Q2P1	ENS_glia	diploid	chimp	C50170	-10.405626688179805	-0.2027651670246015	-20.15417446085762	-20.356939627882223	0.1835300470169864	0.8164699529830136
NDUFAB1	ENS_glia	diploid	chimp	C50170	-11.268276725975804	-0.235256233664817	-21.15988993560169	-21.395146169266507	0.2096316952868411	0.790368304713159
CIAPIN1	ENS_glia	diploid	chimp	C50170	-10.65804894166692	-0.1776733317277781	-20.46161532154925	-20.639288653277028	0.1627841293149717	0.8372158706850282
CREBBP	ENS_glia	diploid	chimp	C50170	-7.885937620502389	-0.7773219169817802	-16.488723145124528	-17.26604506210631	0.5403646939985465	0.4596353060014536
GDE1	ENS_glia	diploid	chimp	C50170	-10.863493177473392	-0.2198062358134009	-20.70380470255561	-20.923610938369016	0.1973256875693232	0.8026743124306769
LUC7L	ENS_glia	diploid	chimp	C50170	-9.09478269652634	-0.5597784989457928	-18.3825971657195	-18.94237566466529	0.4286643987278009	0.5713356012721991
CRAMP1	ENS_glia	diploid	chimp	C50170	-9.243080200822778	-0.3528102076871278	-18.59774264488589	-18.95055285257302	0.2972894502176462	0.7027105497823538
GABARAPL2	ENS_glia	diploid	chimp	C50170	-11.364686487120691	-0.2722024973578599	-21.26439161243848	-21.536594109796333	0.2382999967661761	0.7617000032338238
EDC4	ENS_glia	diploid	chimp	C50170	-10.575831094550557	-0.3426893310011856	-20.362672248716684	-20.70536157971787	0.2901412915980924	0.7098587084019076
CLEC16A	ENS_glia	diploid	chimp	C50170	-8.984148567113927	-0.1904235117022317	-18.21964589634233	-18.410069408044563	0.1733910187750095	0.8266089812249905
RIPOR1	ENS_glia	diploid	chimp	C50170	-10.506646973124038	-0.3076074435021496	-20.27851967883464	-20.586127122336787	0.2647961295746196	0.7352038704253805
PHLPP2	ENS_glia	diploid	chimp	C50170	-10.103965217865706	0.0089789746374648	-19.77248645953621	-19.76350748489875	0.0089387840248115	0.9910612159751884
KATNIP	ENS_glia	diploid	chimp	C50170	-9.609783241484688	-0.0771859121944552	-19.113614654950684	-19.19080056714514	0.0742822646080791	0.9257177353919208
SNX29	ENS_glia	diploid	chimp	C50170	-8.959939831031063	-0.1539702131641717	-18.183710425202666	-18.33768063836684	0.1427024431872791	0.8572975568127209
BCAR1	ENS_glia	diploid	chimp	C50170	-10.097627644582456	0.014376611527396	-19.76430090352238	-19.749924291994983	0.0142737615160374	0.9857262384839626
HERPUD1	ENS_glia	diploid	chimp	C50170	-10.820944831681189	0.9231245792524448	-20.65423824625947	-19.731113667007023	0.6027242198977317	0.3972757801022684
POLR3E	ENS_glia	diploid	chimp	C50170	-10.322525892177955	-0.1866259075141094	-20.050579428738107	-20.237205336252217	0.1702459168997776	0.8297540831002225
FLYWCH1	ENS_glia	diploid	chimp	C50170	-10.06430306049195	-0.1588411066712574	-19.721146266593745	-19.879987373265003	0.1468680948315783	0.8531319051684217
UNKL	ENS_glia	diploid	chimp	C50170	-10.86805149687125	-0.1861339794451808	-20.70909655165003	-20.89523053109521	0.1698376371620944	0.8301623628379056
CDH3	ENS_glia	diploid	chimp	C50170	-10.86188452335974	1.041127215890114	-20.70193633478445	-19.66080911889434	0.6469435133069807	0.3530564866930192
HAGH	ENS_glia	diploid	chimp	C50170	-11.131409982616864	-0.0899755838793938	-21.008808723447054	-21.098784307326447	0.0860464998023056	0.9139535001976944
KARS1	ENS_glia	diploid	chimp	C50170	-9.908761617464192	-0.3337943792294097	-19.517214368679188	-19.8510087479086	0.2837989671039267	0.7162010328960733
ADAT1	ENS_glia	diploid	chimp	C50170	-10.480396326491942	-0.1688977029388461	-20.246375562087863	-20.41527326502672	0.1554047014161189	0.844595298583881
THUMPD1	ENS_glia	diploid	chimp	C50170	-10.138283901708084	-0.4351428749149768	-19.81669301367238	-20.25183588858736	0.3528278042001713	0.6471721957998287
METTL22	ENS_glia	diploid	chimp	C50170	-10.475154548453505	-0.2641639745488434	-20.23994286608218	-20.504106840631025	0.2321523781340441	0.7678476218659559
CBFB	ENS_glia	diploid	chimp	C50170	-9.03757441287132	-0.0917302813250701	-18.29859702613017	-18.390327307455244	0.0876488054826072	0.9123511945173928
VPS35	ENS_glia	diploid	chimp	C50170	-9.364891758020963	-0.3775825967321822	-18.771652987153903	-19.149235583886085	0.314483422183328	0.6855165778166721
DNAJA2	ENS_glia	diploid	chimp	C50170	-10.2395877623844	-0.3812729331965165	-19.94601102647042	-20.327283959666936	0.3170085468617939	0.682991453138206
CFAP20	ENS_glia	diploid	chimp	C50170	-10.853797066991904	-0.2410523078599809	-20.69253647898429	-20.93358878684428	0.2141994782303581	0.7858005217696419
CSNK2A2	ENS_glia	diploid	chimp	C50170	-9.347089911774734	-0.360197535717898	-18.74639543274156	-19.10659296845946	0.3024614763120054	0.6975385236879945
NFATC3	ENS_glia	diploid	chimp	C50170	-8.974892104845031	-0.2119073793035434	-18.20591741577953	-18.41782479508308	0.190960372089806	0.8090396279101939
NDE1	ENS_glia	diploid	chimp	C50170	-9.74353763078694	-0.1489665289403205	-19.296061116881265	-19.445027645821582	0.1384020469871605	0.8615979530128395
VPS9D1	ENS_glia	diploid	chimp	C50170	-10.901779175789708	-0.1838255925633234	-20.74814143776007	-20.931967030323392	0.1679190877286752	0.8320809122713247
GTF3C1	ENS_glia	diploid	chimp	C50170	-8.661763544855512	-0.4994977351353711	-17.73288717501774	-18.23238491015311	0.3931646247301196	0.6068353752698804
RBFOX1	ENS_glia	diploid	chimp	C50170	-9.538197237930897	2.869155333401153	-19.01471295800878	-16.145557624607626	0.9432531614987296	0.0567468385012706
KIF22	ENS_glia	diploid	chimp	C50170	-10.59652954526961	0.1649836476443979	-20.387690051999545	-20.222706404355147	0.1520924307393583	0.8479075692606418
PALB2	ENS_glia	diploid	chimp	C50170	-10.593207323690503	-0.0438029010808698	-20.38367947966092	-20.42748238074179	0.0428574093471908	0.9571425906528092
CYLD	ENS_glia	diploid	chimp	C50170	-10.564435325073934	0.0251043005597324	-20.348867173080247	-20.323762872520515	0.0247918080365824	0.9752081919634176
RRN3	ENS_glia	diploid	chimp	C50170	-10.690393666390062	-0.4060340189298941	-20.50022331586913	-20.906257334799022	0.3337124993484351	0.6662875006515648
MMP2	ENS_glia	diploid	chimp	C50170	-8.633195384314384	0.5346386298894928	-17.688896722940598	-17.154258093051105	0.4141190282337039	0.585880971766296
LPCAT2	ENS_glia	diploid	chimp	C50170	-8.850377922345887	0.6983941952214608	-18.019824865436743	-17.321430670215282	0.5026166365623035	0.4973833634376966
OGFOD1	ENS_glia	diploid	chimp	C50170	-11.1744090424275	0.0410250343972008	-21.056618231543947	-21.015593197146742	0.040194898495115	0.959805101504885
COQ9	ENS_glia	diploid	chimp	C50170	-11.242626539617042	-0.0687559337520262	-21.13181946287057	-21.2005753966226	0.0664454985802384	0.9335545014197616
CDIP1	ENS_glia	diploid	chimp	C50170	-10.783586120617832	-0.1132922604220851	-20.610462463065595	-20.72375472348768	0.1071103343318641	0.8928896656681359
RAB11FIP3	ENS_glia	diploid	chimp	C50170	-8.976278939688154	-0.3649039398017883	-18.207975195836504	-18.57287913563829	0.3057366612511661	0.6942633387488338
GNPTG	ENS_glia	diploid	chimp	C50170	-11.361388999753748	-0.234549448371574	-21.2608435820396	-21.495393030411176	0.2090728771338613	0.7909271228661386
PDPR	ENS_glia	diploid	chimp	C50170	-11.222857904223188	-0.3030993973205937	-21.110108823986504	-21.41320822130709	0.2614743147521948	0.7385256852478053
AARS1	ENS_glia	diploid	chimp	C50170	-9.686573897804784	-0.1420413200324404	-19.218733853070805	-19.36077517310325	0.1324145929118957	0.8675854070881043
GLG1	ENS_glia	diploid	chimp	C50170	-7.79140035204086	-0.6336556745618723	-16.330089602080612	-16.963745276642484	0.4693516268576785	0.5306483731423215
TNRC6A	ENS_glia	diploid	chimp	C50170	-7.814575560775078	-0.6946844779660034	-16.369118854667658	-17.06380333263366	0.5007680581848398	0.4992319418151602
ORC6	ENS_glia	diploid	chimp	C50170	-10.790183133273812	0.2864092715783356	-20.618209970982907	-20.33180069940457	0.2490447915788145	0.7509552084211855
MGRN1	ENS_glia	diploid	chimp	C50170	-9.611951547609426	-0.4542617595186052	-19.11659668183809	-19.57085844135669	0.3650834839491852	0.6349165160508148
PHKB	ENS_glia	diploid	chimp	C50170	-8.269958844724012	-0.3229422220102763	-17.117414753169204	-17.44035697517948	0.275984314669724	0.724015685330276
LYRM1	ENS_glia	diploid	chimp	C50170	-11.18985336734452	0.0038810341644008	-21.07371327357387	-21.069832239409468	0.0038735126848274	0.9961264873151728
NUTF2	ENS_glia	diploid	chimp	C50170	-10.761639022378896	-0.3131127730131454	-20.58463436502725	-20.8977471380404	0.2688325480373678	0.7311674519626322
NUP93	ENS_glia	diploid	chimp	C50170	-9.343092425575817	-0.3159321400010952	-18.74071629040036	-19.05664843040145	0.2708910741801964	0.7291089258198036
NFAT5	ENS_glia	diploid	chimp	C50170	-8.143124750330319	-0.4077513342863632	-16.91255722612539	-17.320308560411753	0.3348557431690743	0.6651442568309257
LONP2	ENS_glia	diploid	chimp	C50170	-9.01186820100791	-0.465792772824038	-18.26067000796358	-18.726462780787617	0.372362665915805	0.627637334084195
N4BP1	ENS_glia	diploid	chimp	C50170	-9.140752010081458	-0.1922241931191059	-18.44968979503633	-18.64191398815544	0.1748781388899184	0.8251218611100817
ARL2BP	ENS_glia	diploid	chimp	C50170	-10.896844968543446	-0.3784870415347327	-20.74244148129053	-21.120928522825263	0.3151031537904349	0.6848968462095651
ZNF423	ENS_glia	diploid	chimp	C50170	-8.045744146005559	0.6249130283852222	-16.753407020974553	-16.12849399258933	0.4646920169058093	0.5353079830941907
CTCF	ENS_glia	diploid	chimp	C50170	-8.610048219400861	-0.4148378727683415	-17.653151508321514	-18.067989381089856	0.3395526514742837	0.6604473485257162
POLR2C	ENS_glia	diploid	chimp	C50170	-11.255068248349597	-0.3808963554807008	-21.145449175254665	-21.52634553073537	0.3167512990665959	0.6832487009334041
ZNF821	ENS_glia	diploid	chimp	C50170	-10.341326929645168	-0.1451331264747217	-20.074120409646035	-20.21925353612076	0.1350928565927891	0.8649071434072109
MMP15	ENS_glia	diploid	chimp	C50170	-9.913309471447384	0.0517267801379475	-19.5232357537919	-19.47150897365396	0.0504117222185724	0.9495882777814276
USB1	ENS_glia	diploid	chimp	C50170	-11.478908187989989	-0.268354644191966	-21.38614542102557	-21.654500065217537	0.2353634409025965	0.7646365590974036
CYB5B	ENS_glia	diploid	chimp	C50170	-10.191535220637189	-0.3393575942438005	-19.884888780639283	-20.224246374883084	0.2877722849849776	0.7122277150150224
NDRG4	ENS_glia	diploid	chimp	C50170	-10.69276183476814	0.0040085352824411	-20.503043038022746	-20.499034502740304	0.0040005118292312	0.9959994881707688
PSMD7	ENS_glia	diploid	chimp	C50170	-10.739309194961344	-0.4574072953793546	-20.55827141539359	-21.015678710772946	0.3670774988521822	0.6329225011478178
SLC38A7	ENS_glia	diploid	chimp	C50170	-10.356889826126318	-0.2765761657060678	-20.09356120293883	-20.370137368644897	0.241624145300574	0.7583758546994261
VAC14	ENS_glia	diploid	chimp	C50170	-9.990275942362723	-0.436877206445228	-19.62460396869978	-20.06148117514501	0.3539492425907704	0.6460507574092296
TANGO6	ENS_glia	diploid	chimp	C50170	-9.530762501841854	0.0837227308632365	-19.004391107884903	-18.92066837702167	0.0803137786488197	0.9196862213511804
COG4	ENS_glia	diploid	chimp	C50170	-10.01158509529466	-0.3063965084992474	-19.652490197543283	-19.95888670604253	0.2639053062179162	0.7360946937820839
SLC7A6OS	ENS_glia	diploid	chimp	C50170	-10.322544568828317	-0.0875604495086327	-20.050602843933063	-20.138163293441696	0.08383651165575	0.91616348834425
SLC7A6	ENS_glia	diploid	chimp	C50170	-10.540461066973377	-0.1280934907694977	-20.31975182725425	-20.44784531802376	0.1202288751797476	0.8797711248202524
WDR59	ENS_glia	diploid	chimp	C50170	-9.30488401521193	-0.2400543843852389	-18.68629669566289	-18.926351080048125	0.2134149180428142	0.7865850819571858
MON1B	ENS_glia	diploid	chimp	C50170	-11.063868651224618	-0.2894917240659823	-20.933073656371025	-21.222565380437004	0.2513560113864939	0.7486439886135061
CMC2	ENS_glia	diploid	chimp	C50170	-10.277956487961726	0.1660871801139869	-19.99453237361448	-19.82844519350049	0.1530276081790094	0.8469723918209907
AXIN1	ENS_glia	diploid	chimp	C50170	-9.809006425960716	-0.1675700044570973	-19.38424926234748	-19.55181926680457	0.1542825887717065	0.8457174112282935
NPRL3	ENS_glia	diploid	chimp	C50170	-11.19353877737635	-0.1009451502044456	-21.07778656547419	-21.17873171567864	0.0960173852123211	0.9039826147876788
MLYCD	ENS_glia	diploid	chimp	C50170	-10.1194148092111	-0.0930345110726236	-19.792412272315094	-19.88544678338772	0.0888379454263064	0.9111620545736936
HSDL1	ENS_glia	diploid	chimp	C50170	-10.462847864830868	-0.3032686603697492	-20.22482169177152	-20.528090352141263	0.2615993092827833	0.7384006907172167
COTL1	ENS_glia	diploid	chimp	C50170	-9.18277529853528	0.6402683988941291	-18.51070734774905	-17.870438948854925	0.4728490816696094	0.5271509183303906
USP10	ENS_glia	diploid	chimp	C50170	-8.552026102852599	-0.4923093668310017	-17.56314810078957	-18.05545746762057	0.388786752524994	0.6112132474750059
TSC2	ENS_glia	diploid	chimp	C50170	-9.994955177825636	-0.4277086487112882	-19.63073409754073	-20.05844274625202	0.3479986514381896	0.6520013485618104
ABCC1	ENS_glia	diploid	chimp	C50170	-8.784399120768299	-0.3001675053281118	-17.92014285867058	-18.22031036399869	0.2593058599250372	0.7406941400749628
LMF1	ENS_glia	diploid	chimp	C50170	-8.886603694031505	-0.3271284056377404	-18.07423921971739	-18.40136762535513	0.2790088422469178	0.7209911577530822
MTHFSD	ENS_glia	diploid	chimp	C50170	-10.368425207831038	-0.1434086805126781	-20.107944224667428	-20.251352905180102	0.1336000842290836	0.8663999157709164
CLCN7	ENS_glia	diploid	chimp	C50170	-10.819312204652228	-0.3699513916234167	-20.6523301659937	-21.02228155761712	0.3092320930721448	0.6907679069278552
FBXO31	ENS_glia	diploid	chimp	C50170	-11.063435818466562	-0.089976876113056	-20.93258580193616	-21.02256267804921	0.0860476808430211	0.9139523191569788
NUBP1	ENS_glia	diploid	chimp	C50170	-11.058241237779075	-0.0717819923499938	-20.92672838977498	-20.998510382124973	0.0692662192205063	0.9307337807794936
UBE2I	ENS_glia	diploid	chimp	C50170	-9.369652684282867	-0.6006069471810741	-18.778398693693447	-19.37900564087452	0.4515213625149353	0.5484786374850646
EEF2K	ENS_glia	diploid	chimp	C50170	-9.961508155420272	-0.1073135951842765	-19.586833957099728	-19.694147552284004	0.1017560561569322	0.8982439438430677
GSPT1	ENS_glia	diploid	chimp	C50170	-9.049803291354737	-0.4959941665969793	-18.31659992708001	-18.812594093676985	0.3910348065980655	0.6089651934019344
CLUAP1	ENS_glia	diploid	chimp	C50170	-10.890966454858416	-0.0860058198588193	-20.735645240849497	-20.82165106070832	0.0824111090331883	0.9175888909668116
UBFD1	ENS_glia	diploid	chimp	C50170	-10.109246251366969	-0.4848243895477396	-19.779302157211056	-20.2641265467588	0.3841946708782274	0.6158053291217724
EARS2	ENS_glia	diploid	chimp	C50170	-10.483064219287076	-0.107186718862458	-20.249647790701665	-20.356834509564123	0.1016420830391496	0.8983579169608504
GGA2	ENS_glia	diploid	chimp	C50170	-9.561573997238687	-0.1332942752355634	-19.047106043486306	-19.18040031872187	0.1247924976844293	0.8752075023155708
CPPED1	ENS_glia	diploid	chimp	C50170	-9.543792097544996	0.1917976020631898	-19.02247423048793	-18.83067662842474	0.1745260741954422	0.8254739258045578
USP31	ENS_glia	diploid	chimp	C50170	-10.705762314288672	0.3826280055239551	-20.518505337383782	-20.135877331859827	0.3179334229013317	0.6820665770986681
HMOX2	ENS_glia	diploid	chimp	C50170	-10.736586569813008	0.0330408922565938	-20.55505121525137	-20.52201032299478	0.0325010044370744	0.9674989955629256
DNAJA3	ENS_glia	diploid	chimp	C50170	-11.119626662861693	-0.2627165493704488	-20.99565203183096	-21.25836858120141	0.2310401714291672	0.7689598285708328
BFAR	ENS_glia	diploid	chimp	C50170	-10.143862896813427	-0.2869643098165113	-19.82386041322489	-20.1108247230414	0.2494614847836168	0.7505385152163833
TOX3	ENS_glia	diploid	chimp	C50170	-9.926823685781438	0.9144921055777112	-19.54110780444578	-18.62661569886807	0.5992799020820265	0.4007200979179734
RBL2	ENS_glia	diploid	chimp	C50170	-9.618100076327318	-0.2104402683830137	-19.12504825966448	-19.33548852804749	0.1897725500963056	0.8102274499036944
XYLT1	ENS_glia	diploid	chimp	C50170	-9.13326552286175	0.8031720999572727	-18.43878780536835	-17.635615705411077	0.5520940940360426	0.4479059059639575
RPGRIP1L	ENS_glia	diploid	chimp	C50170	-9.77963941450176	-0.0678900870850575	-19.34478169497249	-19.412671782057547	0.0656368334872835	0.9343631665127164
MAZ	ENS_glia	diploid	chimp	C50170	-10.511541430389816	-0.3464010406920223	-20.28449995954676	-20.630901000238783	0.2927711973026439	0.7072288026973561
CCP110	ENS_glia	diploid	chimp	C50170	-10.37456082390518	0.1216128547947583	-20.11558522710581	-19.993972372311056	0.1145088842083758	0.8854911157916241
VPS35L	ENS_glia	diploid	chimp	C50170	-9.099385695941052	-0.328670282998413	-18.389331547541502	-18.71800183053992	0.2801196655935462	0.7198803344064538
KNOP1	ENS_glia	diploid	chimp	C50170	-10.600862873293403	-0.1281343826146966	-20.392918394581034	-20.52105277719573	0.1202648499088526	0.8797351500911473
KLHDC4	ENS_glia	diploid	chimp	C50170	-10.027106186561506	-0.395371968688071	-19.67275305466872	-20.068125023356785	0.3265705020318668	0.6734294979681331
UBN1	ENS_glia	diploid	chimp	C50170	-9.526570552934622	-0.3730923277476172	-18.99856714639529	-19.37165947414291	0.3113983471307119	0.6886016528692881
TENT4B	ENS_glia	diploid	chimp	C50170	-10.08396230727212	-0.0436349083710789	-19.74662752347225	-19.79026243184333	0.0426966028629504	0.9573033971370496
ADCY7	ENS_glia	diploid	chimp	C50170	-10.669842416242634	0.3057368915032442	-20.475713198513816	-20.16997630701057	0.2634196054766082	0.7365803945233919
RBBP6	ENS_glia	diploid	chimp	C50170	-8.434974370568202	-0.5583540182628539	-17.37982821697183	-17.938182235234684	0.4278499622635254	0.5721500377364745
ZC3H7A	ENS_glia	diploid	chimp	C50170	-9.234641133583716	-0.4149416016881737	-18.585600309653657	-19.00054191134183	0.3396211554113712	0.6603788445886287
NAA60	ENS_glia	diploid	chimp	C50170	-9.725657375535548	-0.2223593356194087	-19.27184867061839	-19.4942080062378	0.199372381382139	0.8006276186178609
SLC12A4	ENS_glia	diploid	chimp	C50170	-10.611851067944857	-0.0380449708622449	-20.40616173477157	-20.444206705633817	0.0373303521663763	0.9626696478336236
CNOT1	ENS_glia	diploid	chimp	C50170	-8.16754760926574	-0.6644022509194195	-16.952217704823234	-17.616619955742653	0.4854189738707206	0.5145810261292794
BBS2	ENS_glia	diploid	chimp	C50170	-10.298697385931638	-0.170963821774528	-20.02065674266084	-20.191620564435368	0.1571479341878863	0.8428520658121137
PHAF1	ENS_glia	diploid	chimp	C50170	-10.664208833866796	-0.2079235874389234	-20.468981798322154	-20.67690538576108	0.1877308980970115	0.8122691019029885
GOT2	ENS_glia	diploid	chimp	C50170	-9.798939099898258	-0.3324461618494432	-19.37073595202913	-19.70318211387857	0.2828327212154374	0.7171672787845625
TRAP1	ENS_glia	diploid	chimp	C50170	-10.258048588664272	-0.1103694547704918	-19.96938809983978	-20.07975755461027	0.1044967737665965	0.8955032262334035
ITFG1	ENS_glia	diploid	chimp	C50170	-7.622478046154555	-0.3264253357204261	-16.042836936904536	-16.36926227262496	0.278501756815884	0.721498243184116
COX4I1	ENS_glia	diploid	chimp	C50170	-11.359161771562237	-0.329382514023198	-21.258446078158222	-21.587828592181424	0.2806322041572434	0.7193677958427566
EMC8	ENS_glia	diploid	chimp	C50170	-10.776124925679872	-0.0905137028148318	-20.601691104031552	-20.692204806846384	0.0865381831829383	0.9134618168170616
GSE1	ENS_glia	diploid	chimp	C50170	-7.3742808657615235	0.0139186069759188	-15.611935082904736	-15.598016475928818	0.0138221910095213	0.9861778089904788
GINS2	ENS_glia	diploid	chimp	C50170	-11.273835537306566	0.1908265035270737	-21.16595844519887	-20.9751319416718	0.173724068324154	0.8262759316758461
TRAF7	ENS_glia	diploid	chimp	C50170	-11.01625959311113	-0.4084746933606879	-20.87922070917625	-21.28769540253694	0.3353367073271218	0.6646632926728782
PRMT7	ENS_glia	diploid	chimp	C50170	-9.909314624688047	-0.2072406364368753	-19.517946742140527	-19.7251873785774	0.1871759686266845	0.8128240313733156
TERF2	ENS_glia	diploid	chimp	C50170	-10.015873011737696	-0.3310400345687015	-19.65809220633254	-19.98913224090124	0.2818235834180614	0.7181764165819385
VPS4A	ENS_glia	diploid	chimp	C50170	-10.667463684433825	-0.3905479848660853	-20.47287158382011	-20.8634195686862	0.3233140407852766	0.6766859592147234
MTSS2	ENS_glia	diploid	chimp	C50170	-10.689030876941976	-0.3790107166371222	-20.49860024040233	-20.87761095703945	0.3154617233213377	0.6845382766786624
CEP20	ENS_glia	diploid	chimp	C50170	-10.790149958171307	-0.3032719560368341	-20.618171028860093	-20.921442984896927	0.2616017428016252	0.7383982571983748
KLHL36	ENS_glia	diploid	chimp	C50170	-10.843874997296943	-0.256983897945009	-20.680989034544	-20.937972932489007	0.226619333316786	0.7733806666832139
MPHOSPH6	ENS_glia	diploid	chimp	C50170	-10.20021151827645	-0.1921157563317592	-19.89595410406321	-20.088069860394977	0.1747886604748419	0.8252113395251581
DYNC1LI2	ENS_glia	diploid	chimp	C50170	-8.948864568303769	-0.6149451440062527	-18.16723691876724	-18.782182062773494	0.4593294464836531	0.540670553516347
MAPK8IP3	ENS_glia	diploid	chimp	C50170	-9.741707997322449	-0.3782672854823091	-19.293586037261925	-19.67185332274424	0.3149526270242164	0.6850473729757838
GLYR1	ENS_glia	diploid	chimp	C50170	-9.120542738756091	-0.5724245493940323	-18.42023864337856	-18.9926631927726	0.4358440447991095	0.5641559552008905
PMM2	ENS_glia	diploid	chimp	C50170	-9.713197039730815	0.0442271746985164	-19.25494328862863	-19.210716113930115	0.0432634135622018	0.9567365864377984
PARN	ENS_glia	diploid	chimp	C50170	-9.4018213021955	-0.0797102858260742	-18.823876608776835	-18.90358689460291	0.0766161749793286	0.9233838250206712
FTO	ENS_glia	diploid	chimp	C50170	-7.987246001759229	-0.3134734871064601	-16.657024048111655	-16.970497535218115	0.2690962428797815	0.7309037571202185
UQCRC2	ENS_glia	diploid	chimp	C50170	-9.51363267106094	-0.3901001758897423	-18.9805733505002	-19.37067352638994	0.3230109468795541	0.6769890531204459
CDR2	ENS_glia	diploid	chimp	C50170	-8.63251012169242	-0.1341179703250468	-17.68783981469076	-17.821957785015808	0.1255131049852753	0.8744868950147248
ARHGAP17	ENS_glia	diploid	chimp	C50170	-9.030529120882068	-0.3058309280632869	-18.28821361102905	-18.594044539092337	0.2634888677064622	0.7365111322935378
NKD1	ENS_glia	diploid	chimp	C50170	-10.209218956800395	1.8533761134566265	-19.907428144028675	-18.05405203057205	0.8432927891012664	0.1567072108987336
DHX38	ENS_glia	diploid	chimp	C50170	-10.257276029140948	-0.4049917254843471	-19.968410969438445	-20.37340269492279	0.3330176702086308	0.6669823297913692
TXNL4B	ENS_glia	diploid	chimp	C50170	-10.931338999509576	0.0143692297884818	-20.78220162262264	-20.76783239283416	0.0142664851154478	0.9857335148845522
ZFHX3	ENS_glia	diploid	chimp	C50170	-7.471945920009864	0.0648725359891495	-15.782749679843697	-15.717877143854547	0.0628130866326514	0.9371869133673488
CPNE2	ENS_glia	diploid	chimp	C50170	-10.275350371845631	-0.003306659866041	-19.991244621907708	-19.99455128177375	0.0033011988871644	0.9966988011128356
KIFC3	ENS_glia	diploid	chimp	C50170	-10.399813687761956	-0.0146910593847238	-20.14696623571541	-20.16165729510013	0.0145836722916972	0.9854163277083028
CMTM3	ENS_glia	diploid	chimp	C50170	-10.321451332376611	-0.3263345758504989	-20.0492321367642	-20.3755667126147	0.2784362707574718	0.7215637292425282
CDH11	ENS_glia	diploid	chimp	C50170	-8.987798775641895	1.656588055544287	-18.225055584151065	-16.568467528606778	0.8092111682610914	0.1907888317389085
MAP1LC3B	ENS_glia	diploid	chimp	C50170	-10.88291177006366	-0.2589894324457091	-20.72632351023408	-20.98531294267979	0.2281688206315014	0.7718311793684985
MBTPS1	ENS_glia	diploid	chimp	C50170	-9.479130121864848	-0.4821321831982814	-18.93244796816013	-19.41458015135841	0.382534562186257	0.617465437813743
ZCCHC14	ENS_glia	diploid	chimp	C50170	-9.497112679434272	-0.1715547791039142	-18.95755605118263	-19.129110830286542	0.1576458766479017	0.8423541233520982
MEAK7	ENS_glia	diploid	chimp	C50170	-10.28909506477657	-0.3299133760212599	-20.00857119481639	-20.33848457083765	0.2810139878364965	0.7189860121635036
RHOT2	ENS_glia	diploid	chimp	C50170	-11.115682877348169	-0.3343448611479723	-20.99124329204547	-21.325588153193443	0.2841931143271788	0.7158068856728212
PDPK1	ENS_glia	diploid	chimp	C50170	-10.940660119822464	-0.4623091943004879	-20.79291089189786	-21.25522008619835	0.3701724292624622	0.6298275707375378
DEF8	ENS_glia	diploid	chimp	C50170	-10.372171593164405	-0.2963314538531065	-20.11261055804308	-20.408942011896187	0.256459062336384	0.743540937663616
TCF25	ENS_glia	diploid	chimp	C50170	-9.170497288020748	-0.5457844387327881	-18.49291094524288	-19.038695383975664	0.4206128886594159	0.5793871113405841
GALNS	ENS_glia	diploid	chimp	C50170	-10.194623608732236	-0.2623237271472689	-19.888829032913417	-20.15115276006069	0.2307380475831766	0.7692619524168234
GAS8	ENS_glia	diploid	chimp	C50170	-10.222416653064336	-0.1647529103917868	-19.92421487455282	-20.088967784944607	0.1518967643034592	0.8481032356965409
UTP4	ENS_glia	diploid	chimp	C50170	-10.28915012434962	-0.2022363369691148	-20.008640538072367	-20.21087687504148	0.1830981589788248	0.8169018410211752
RANBP10	ENS_glia	diploid	chimp	C50170	-9.93570596285776	-0.2513901527629656	-19.55283729828256	-19.804227451045527	0.2222811168116926	0.7777188831883073
GFOD2	ENS_glia	diploid	chimp	C50170	-10.5875482858847	0.2207831630115571	-20.37684357140855	-20.156060408397	0.1981094590302342	0.8018905409697658
NOB1	ENS_glia	diploid	chimp	C50170	-11.40269483512424	-0.3673205583730592	-21.305153746010824	-21.672474304383883	0.3074124052963141	0.6925875947036859
PPP4C	ENS_glia	diploid	chimp	C50170	-11.239142203722	-0.4615582815915574	-21.12799768373004	-21.58955596532159	0.369699306120302	0.630300693879698
TAOK2	ENS_glia	diploid	chimp	C50170	-10.180868628199038	-0.3849158800556261	-19.871267511429537	-20.256183391485163	0.3194921219181876	0.6805078780818125
CARHSP1	ENS_glia	diploid	chimp	C50170	-10.901560894060829	-0.0830359790757526	-20.74788936838421	-20.830925347459967	0.0796819655678328	0.9203180344321672
TXNDC11	ENS_glia	diploid	chimp	C50170	-10.42955362335056	0.0692792894315985	-20.18378351586524	-20.114504226433635	0.0669339518022137	0.9330660481977864
UBALD1	ENS_glia	diploid	chimp	C50170	-11.481139002667447	-0.1850203363360059	-21.38850115435776	-21.573521490693768	0.1689126175919894	0.8310873824080106
CFDP1	ENS_glia	diploid	chimp	C50170	-8.612556298412715	-0.0123756072986473	-17.65702905267984	-17.669404659978486	0.012299344394738	0.987700655605262
ZDHHC7	ENS_glia	diploid	chimp	C50170	-10.096297891309248	-0.4379901857059422	-19.762582534656744	-20.20057272036269	0.3546678836946303	0.6453321163053697
CMIP	ENS_glia	diploid	chimp	C50170	-7.980750860318204	-0.0898996713968962	-16.64628643997998	-16.736186111376878	0.0859771166897294	0.9140228833102708
C16orf87	ENS_glia	diploid	chimp	C50170	-10.43368894222302	-0.002381780364665	-20.18889097052872	-20.191272750893383	0.0023789461763967	0.9976210538236032
HEATR3	ENS_glia	diploid	chimp	C50170	-10.738323596847124	-0.0065559547853695	-20.55710583992393	-20.563661794709304	0.0065345114000073	0.9934654885999926
ZKSCAN2	ENS_glia	diploid	chimp	C50170	-10.50862831724628	-0.0901639509598197	-20.280941072299825	-20.371105023259645	0.0862186423412801	0.91378135765872
SMG1	ENS_glia	diploid	chimp	C50170	-8.337785935360527	-0.620128144996091	-17.22583877796524	-17.84596692296133	0.4621244928765364	0.5378755071234635
DDX19B	ENS_glia	diploid	chimp	C50170	-10.598610783558414	-0.3776796980306116	-20.390201553881035	-20.767881251911646	0.3145499835014814	0.6854500164985186
ST3GAL2	ENS_glia	diploid	chimp	C50170	-9.528101232553226	-0.2959604154868244	-19.00069409922549	-19.29665451471232	0.2561831289338356	0.7438168710661643
ZC3H18	ENS_glia	diploid	chimp	C50170	-9.391231487068618	-0.5255069623098231	-18.80892492897058	-19.334431891280403	0.4087444559018832	0.5912555440981168
ZNF276	ENS_glia	diploid	chimp	C50170	-10.473004059775077	-0.2513817416554928	-20.23730243438773	-20.488684176043225	0.2222745753070718	0.7777254246929282
AMFR	ENS_glia	diploid	chimp	C50170	-9.783847994571474	-0.2924001200215863	-19.35044682665958	-19.642846946681168	0.2535302013000088	0.7464697986999912
RSPRY1	ENS_glia	diploid	chimp	C50170	-9.80170865584294	-0.28055455372483	-19.374455236302303	-19.655009790027133	0.2446352650417197	0.7553647349582804
NAE1	ENS_glia	diploid	chimp	C50170	-10.100616707388903	-0.2694646617274046	-19.76816240658787	-20.03762706831528	0.2362117299964465	0.7637882700035534
ZDHHC1	ENS_glia	diploid	chimp	C50170	-11.471417548506803	-0.1965873771106068	-21.378229109707487	-21.574816486818094	0.1784704547188727	0.8215295452811273
ATP6V0D1	ENS_glia	diploid	chimp	C50170	-10.56374368737683	-0.0361077257463549	-20.348028594556123	-20.38413632030248	0.035463617515411	0.9645363824845892
PSKH1	ENS_glia	diploid	chimp	C50170	-10.563297288572626	-0.3457715764307777	-20.347487313389145	-20.693258889819923	0.2923258819064634	0.7076741180935364
ZNF75A	ENS_glia	diploid	chimp	C50170	-10.638642450429437	-0.2199240748871531	-20.43836515880508	-20.65828923369224	0.1974202683940568	0.8025797316059432
ADCY9	ENS_glia	diploid	chimp	C50170	-10.392386874019886	0.7944108293547566	-20.13774845484681	-19.34333762549205	0.5481526282775521	0.451847371722448
GPT2	ENS_glia	diploid	chimp	C50170	-10.421553457980345	0.0879864121012339	-20.17389436995608	-20.085907957854847	0.0842266799260482	0.915773320073952
BRD7	ENS_glia	diploid	chimp	C50170	-9.210592590060264	-0.3873187348229266	-18.550931952521267	-18.9382506873442	0.3211253205618473	0.6788746794381527
CDYL2	ENS_glia	diploid	chimp	C50170	-10.72374191676236	0.6097558035622335	-20.539842052009902	-19.930086248447672	0.4565164303769736	0.5434835696230264
ATMIN	ENS_glia	diploid	chimp	C50170	-9.742534321862468	-0.3500047235849451	-19.294703937989656	-19.6447086615746	0.2953152389274766	0.7046847610725234
TK2	ENS_glia	diploid	chimp	C50170	-10.637778781687738	-0.2227975698629975	-20.43732893564359	-20.660126505506582	0.1997231669522419	0.8002768330477581
ATF7IP2	ENS_glia	diploid	chimp	C50170	-8.484595210951174	0.5195466401944557	-17.457827378997195	-16.93828073880274	0.4052098592031277	0.5947901407968723
AP1G1	ENS_glia	diploid	chimp	C50170	-9.328637736950157	-0.5530942275961906	-18.720158046214948	-19.27325227381114	0.424832644561636	0.575167355438364
BMERB1	ENS_glia	diploid	chimp	C50170	-9.84148034474094	0.5118002759781284	-19.42772081547151	-18.91592053949338	0.4005845064357665	0.5994154935642335
MARF1	ENS_glia	diploid	chimp	C50170	-9.092942153486616	-0.5063254653535268	-18.379903360899966	-18.886228826253493	0.3972938204010758	0.6027061795989241
TMEM170A	ENS_glia	diploid	chimp	C50170	-10.634461461280214	-0.2855431740210613	-20.433347655364376	-20.71889082938544	0.2483941093707173	0.7516058906292826
DCTN5	ENS_glia	diploid	chimp	C50170	-9.365588840055596	-0.4428692114213177	-18.77264091733253	-19.21551012875385	0.3578088071311573	0.6421911928688426
TERF2IP	ENS_glia	diploid	chimp	C50170	-10.100274039925456	0.2427428224937102	-19.76771979964376	-19.524976977150047	0.2155267632980894	0.7844732367019105
NUDT21	ENS_glia	diploid	chimp	C50170	-9.37225779476206	-0.3700879350697229	-18.782088208510043	-19.15217614357977	0.3093264064636701	0.6906735935363298
COQ7	ENS_glia	diploid	chimp	C50170	-11.641972439317884	-0.3892577719012209	-21.55610082960197	-21.94535860150319	0.3224404083227822	0.6775595916772178
GPRC5B	ENS_glia	diploid	chimp	C50170	-11.671903577296655	0.0186774097889958	-21.58680350217996	-21.56812609239096	0.0185040678412624	0.9814959321587376
DUS2	ENS_glia	diploid	chimp	C50170	-10.896139839026455	-0.1099204166583796	-20.741626581729207	-20.851546998387587	0.1040945683924855	0.8959054316075146
ZNF23	ENS_glia	diploid	chimp	C50170	-10.783645937429933	-0.3330026619741204	-20.61053274511195	-20.94353540708607	0.2832317138654686	0.7167682861345314
ANKRD11	ENS_glia	diploid	chimp	C50170	-7.757729829227041	-0.679332951073704	-16.273221770284145	-16.95255472135785	0.4930449565778472	0.5069550434221528
SPATA33	ENS_glia	diploid	chimp	C50170	-11.47535503633678	-0.0092960404870582	-21.382391548726225	-21.39168758921328	0.0092529658804532	0.9907470341195468
FAM234A	ENS_glia	diploid	chimp	C50170	-10.494456684228505	-0.259928084564649	-20.263607216184003	-20.52353530074865	0.2288929616920409	0.771107038307959
ECI1	ENS_glia	diploid	chimp	C50170	-11.536855911110464	-0.2095476675467579	-21.447062280891924	-21.65660994843868	0.189049017532117	0.810950982467883
SRRM2	ENS_glia	diploid	chimp	C50170	-7.022967990516551	-0.8869877820758507	-14.984022972895165	-15.871010754971016	0.5881053977229075	0.4118946022770925
ANKS3	ENS_glia	diploid	chimp	C50170	-10.513939223848194	-0.2090774449433076	-20.28742820426581	-20.496505649209123	0.1886676003814155	0.8113323996185846
RFWD3	ENS_glia	diploid	chimp	C50170	-9.700539867294884	0.0071466474082771	-19.237743698669	-19.230597051260723	0.007121170850474	0.992878829149526
COG7	ENS_glia	diploid	chimp	C50170	-10.003032470296096	-0.2946976780051962	-19.64130712067723	-19.936004798682426	0.2552432902313764	0.7447567097686236
SNTB2	ENS_glia	diploid	chimp	C50170	-9.871221565206724	0.0132430588607342	-19.46737617779209	-19.45413311893136	0.0131557553700957	0.9868442446299042
DDX19A	ENS_glia	diploid	chimp	C50170	-10.437690849092252	-0.4191716132601435	-20.193830869264023	-20.61300248252417	0.3424086658088374	0.6575913341911626
XPO6	ENS_glia	diploid	chimp	C50170	-8.855129761656672	-0.238280105593187	-18.026975327338064	-18.26525543293125	0.2120180579706028	0.7879819420293973
ZNF778	ENS_glia	diploid	chimp	C50170	-10.909609738182295	-0.1447599449044147	-20.757178703360804	-20.90193864826522	0.1347700289539266	0.8652299710460735
TMC7	ENS_glia	diploid	chimp	C50170	-11.407962982991238	0.1399202892098329	-21.310784110423075	-21.17086382121324	0.1305724646073703	0.8694275353926296
ARL6IP1	ENS_glia	diploid	chimp	C50170	-9.749842597892602	0.7825241855883504	-19.30458592869144	-18.522061743103087	0.5427496314001958	0.4572503685998042
NETO2	ENS_glia	diploid	chimp	C50170	-9.194251609143878	0.5769288573976398	-18.527318440402475	-17.950389583004835	0.4383794625454681	0.5616205374545319
RSL1D1	ENS_glia	diploid	chimp	C50170	-9.824992764280095	-0.3179197914994809	-19.40567205393464	-19.723591845434115	0.2723388493162285	0.7276611506837715
BANP	ENS_glia	diploid	chimp	C50170	-9.754487344819411	-0.0054291588568915	-19.310861648392223	-19.31629080724912	0.0054144476092191	0.9945855523907808
PSME3IP1	ENS_glia	diploid	chimp	C50170	-9.794652653891108	-0.4969858298744825	-19.36497702683709	-19.86196285671157	0.3916383956896075	0.6083616043103924
CES2	ENS_glia	diploid	chimp	C50170	-11.166840757692716	-0.3315545536720776	-21.04822615977385	-21.37978071344593	0.2821930038589004	0.7178069961410997
IQCK	ENS_glia	diploid	chimp	C50170	-10.41480548728772	0.3554893452436084	-20.165544584210195	-19.810055238966587	0.299169588743434	0.700830411256566
ERCC4	ENS_glia	diploid	chimp	C50170	-10.629778871546852	-0.1053334937999075	-20.4277246484307	-20.533058142230608	0.0999756799992887	0.9000243200007112
SGF29	ENS_glia	diploid	chimp	C50170	-10.670523925496136	0.152092694440487	-20.476527146092003	-20.32443445165152	0.1410913390067337	0.8589086609932663
ACSF3	ENS_glia	diploid	chimp	C50170	-9.66968689729845	-0.3214856241680195	-19.195703533367475	-19.51718915753549	0.2749289465478431	0.7250710534521567
CHD9	ENS_glia	diploid	chimp	C50170	-7.351821329614408	-0.7236371062349747	-15.57242329174524	-16.296060397980217	0.5150148980934832	0.4849851019065168
MAF	ENS_glia	diploid	chimp	C50170	-10.203256501806184	0.1557360387435586	-19.89983447803133	-19.74409843928777	0.1442149453417322	0.8557850546582678
PDXDC1	ENS_glia	diploid	chimp	C50170	-8.805585672907327	-0.3116491019612866	-17.9522329495087	-18.263882051469988	0.2677615758195507	0.7322384241804493
CMTR2	ENS_glia	diploid	chimp	C50170	-11.12019722986536	-0.4106660211649426	-20.996289646085007	-21.40695566724995	0.3367916078166831	0.6632083921833168
IST1	ENS_glia	diploid	chimp	C50170	-9.305559697046666	-0.6302311606790348	-18.68726122387693	-19.31749238455597	0.4675312990469777	0.5324687009530222
HS3ST4	ENS_glia	diploid	chimp	C50170	-9.930461971206686	1.88436053664324	-19.54591397294403	-17.661553436300792	0.8480738204014877	0.1519261795985123
HAPSTR1	ENS_glia	diploid	chimp	C50170	-9.883347394729796	-0.3900776033300808	-19.48350075484704	-19.87357835817712	0.3229956653312912	0.6770043346687088
ABAT	ENS_glia	diploid	chimp	C50170	-10.2951869869633	0.5518738677885011	-20.01624035669204	-19.464366488903536	0.4241303049720256	0.5758696950279744
CMTM4	ENS_glia	diploid	chimp	C50170	-10.570761714583488	0.233727669110369	-20.356533833958043	-20.12280616484768	0.2084226424890854	0.7915773575109145
ZFP1	ENS_glia	diploid	chimp	C50170	-10.69386753244299	-0.2390631269573155	-20.50435923807168	-20.743422365028994	0.2126348231640851	0.7873651768359149
SNN	ENS_glia	diploid	chimp	C50170	-10.51328428204881	-0.2729572224376184	-20.28662847062057	-20.559585693058192	0.2388746539804854	0.7611253460195146
ZFP90	ENS_glia	diploid	chimp	C50170	-9.53806147971151	-0.2432124327298765	-19.01452456574172	-19.2577369984716	0.2158950734721605	0.7841049265278395
CDK10	ENS_glia	diploid	chimp	C50170	-10.782933524574672	-0.3863255246863594	-20.60969565254963	-20.996021177235985	0.3204507203943642	0.6795492796056358
MOSMO	ENS_glia	diploid	chimp	C50170	-9.37367175469901	0.068323368550537	-18.7840902586217	-18.71576689007116	0.0660415880367059	0.933958411963294
WWOX	ENS_glia	diploid	chimp	C50170	-7.404051480635747	0.9402959361472566	-15.664176037942164	-14.723880101794906	0.6094877484345314	0.3905122515654686
ZNRF1	ENS_glia	diploid	chimp	C50170	-8.997158939787832	-0.0131788166696189	-18.23891714845848	-18.2520959651281	0.0130923562971053	0.9869076437028944
MRTFB	ENS_glia	diploid	chimp	C50170	-8.355218640220581	-0.2652361255615041	-17.253578635785583	-17.518814761347087	0.2329751855736633	0.7670248144263367
IFT140	ENS_glia	diploid	chimp	C50170	-9.619303244008464	-0.1795039275400363	-19.12670134136484	-19.306205268904872	0.164315331248282	0.835684668751718
USP7	ENS_glia	diploid	chimp	C50170	-8.615262175353706	-0.7550420194000935	-17.66121119194483	-18.416253211344923	0.530009134418604	0.469990865581396
FANCA	ENS_glia	diploid	chimp	C50170	-9.41644486156004	0.6123226520653056	-18.844492010733088	-18.232169358667782	0.4579096814668903	0.5420903185331097
SBK1	ENS_glia	diploid	chimp	C50170	-10.093889602824332	-0.1105191468252364	-19.7594696636894	-19.869988810514634	0.1046308134519735	0.8953691865480264
SLX4	ENS_glia	diploid	chimp	C50170	-10.883876833383992	-0.0559336789817736	-20.72744096763217	-20.78337464661394	0.0543981529118263	0.9456018470881736
LITAF	ENS_glia	diploid	chimp	C50170	-9.93591984696334	0.0389259598538703	-19.553119576842903	-19.51419361698904	0.0381780800543912	0.9618219199456088
SF3B3	ENS_glia	diploid	chimp	C50170	-8.911595398170096	-0.377767476241619	-18.111648329654024	-18.489415805895643	0.3146101484370408	0.6853898515629592
MATCAP1	ENS_glia	diploid	chimp	C50170	-10.725570273535649	-0.2698129192146012	-20.54200870242614	-20.811821621640743	0.2364776786681124	0.7635223213318877
SIAH1	ENS_glia	diploid	chimp	C50170	-9.839359812120913	-0.2776719433760099	-19.42488763949291	-19.70255958286892	0.2424547014920066	0.7575452985079933
CACNA1H	ENS_glia	diploid	chimp	C50170	-10.825033191589592	0.0912772177083703	-20.659014387596404	-20.56773716988804	0.0872353586989435	0.9127646413010564
ERI2	ENS_glia	diploid	chimp	C50170	-10.490995548854016	-0.0224259320865201	-20.25936855922097	-20.28179449130749	0.0221763401305572	0.9778236598694428
METTL9	ENS_glia	diploid	chimp	C50170	-9.756123572442847	-0.4162066563053521	-19.31307154898974	-19.72927820529509	0.3404560425175671	0.6595439574824329
RAB40C	ENS_glia	diploid	chimp	C50170	-10.853864211290736	-0.0710334826228127	-20.692614565179955	-20.763648047802764	0.0685692951374877	0.9314307048625122
SPG7	ENS_glia	diploid	chimp	C50170	-9.861588318450003	-0.3681765646425852	-19.45454826267619	-19.822724827318776	0.3080050109463146	0.6919949890536854
WWP2	ENS_glia	diploid	chimp	C50170	-9.269073427435243	-0.1164054520010431	-18.63506589074668	-18.75147134274772	0.1098857484803828	0.8901142515196172
E2F4	ENS_glia	diploid	chimp	C50170	-11.56175022650102	-0.4052996751390446	-21.473055999067213	-21.87835567420625	0.3332230355640612	0.6667769644359387
ADGRG1	ENS_glia	diploid	chimp	C50170	-11.01742055400018	0.5243989059271712	-20.880538534726355	-20.356139628799184	0.4080889483198556	0.5919110516801444
CNEP1R1	ENS_glia	diploid	chimp	C50170	-11.602064423953536	-0.2945147376779147	-21.514926060962072	-21.809440798639987	0.2551070317319389	0.7448929682680611
LCMT1	ENS_glia	diploid	chimp	C50170	-10.151316715739105	-0.1030133340984455	-19.833428123712544	-19.93644145781099	0.0978850554881604	0.9021149445118396
ITPRIPL2	ENS_glia	diploid	chimp	C50170	-10.90609492494096	-0.1844496556990833	-20.753123546881564	-20.937573202580648	0.1684381967567418	0.8315618032432581
RNPS1	ENS_glia	diploid	chimp	C50170	-9.647226493679732	-0.4651744990793176	-19.164996782887915	-19.630171281967232	0.3719744942451235	0.6280255057548765
JPT2	ENS_glia	diploid	chimp	C50170	-9.934036090242111	-0.0770539686635346	-19.550633176104537	-19.62768714476807	0.0741601140831271	0.9258398859168728
COG8	ENS_glia	diploid	chimp	C50170	-10.865498116135328	-0.2955920430039711	-20.70613271535584	-21.001724758359806	0.255909076792718	0.7440909232072819
EMP2	ENS_glia	diploid	chimp	C50170	-10.81170194765723	0.3879986326935807	-20.643429915522923	-20.255431282829345	0.3215867291377099	0.6784132708622902
DNASE1	ENS_glia	diploid	chimp	C50170	-9.683968838549422	-0.2477396120632563	-19.215184277366628	-19.462923889429884	0.2194368339491871	0.7805631660508129
CKLF	ENS_glia	diploid	chimp	C50170	-10.507713330023384	-0.0199937892124032	-20.27982295306656	-20.29981674227896	0.0197952388685771	0.980204761131423
ATXN1L	ENS_glia	diploid	chimp	C50170	-10.026844383058824	-0.1289830300911596	-19.67241161017372	-19.80139464026488	0.1210111182197852	0.8789888817802148
HSBP1	ENS_glia	diploid	chimp	C50170	-10.694833174346352	-0.3370012932159625	-20.505508547744448	-20.84250984096041	0.2860920833349905	0.7139079166650094
TUBB3	ENS_glia	diploid	chimp	C50170	-11.23121386740293	0.1956069581361177	-21.11929379342067	-20.92368683528456	0.1776646165996335	0.8223353834003665
ZFHX3-AS1	ENS_glia	diploid	chimp	C50170	-11.478095625807724	0.330476934521883	-21.38528714669008	-21.0548102121682	0.2814190643625995	0.7185809356374006
ENSG00000259972	ENS_glia	diploid	chimp	C50170	-9.203536920463897	-0.3407372531620325	-18.540741762264545	-18.88147901542657	0.2887542387674044	0.7112457612325955
LINC01572	ENS_glia	diploid	chimp	C50170	-9.198525442397036	0.838759686848995	-18.533498742054245	-17.69473905520525	0.5677536881272446	0.4322463118727554
ENSG00000261386	ENS_glia	diploid	chimp	C50170	-11.453479047870855	0.0348421718568158	-21.3592322550001	-21.324390083143285	0.0342421720054226	0.9657578279945772
GAN	ENS_glia	diploid	chimp	C50170	-9.64956575335858	0.1940177786965976	-19.168198922808664	-18.974181144112062	0.1763567391652324	0.8236432608347676
LINC02175	ENS_glia	diploid	chimp	C50170	-9.951544284057611	0.0370860793816555	-19.57371915829825	-19.53663307891659	0.0364068137266397	0.9635931862733602
CORO7	ENS_glia	diploid	chimp	C50170	-10.93542698183354	-0.0985436681854421	-20.786900235341136	-20.88544390352658	0.0938438784432768	0.9061561215567234
ZNF213-AS1	ENS_glia	diploid	chimp	C50170	-10.503681515500965	-0.2227820936516202	-20.27489435093113	-20.49767644458276	0.1997107816029744	0.8002892183970256
RSL1D1-DT	ENS_glia	diploid	chimp	C50170	-11.012654910633426	0.1406509187188513	-20.87512750838769	-20.73447658966884	0.1312074620185102	0.8687925379814899
ZKSCAN2-DT	ENS_glia	diploid	chimp	C50170	-11.468136296656352	-0.2510675272613874	-21.374758374826023	-21.625825902087414	0.222030164387268	0.777969835612732
SRCAP	ENS_glia	diploid	chimp	C50170	-9.465652629477797	-0.5133029766113567	-18.913593853315835	-19.42689682992719	0.4014845720435624	0.5985154279564376
FUS	ENS_glia	diploid	chimp	C50170	-8.216435396559174	-0.4846673008930936	-17.031300876457095	-17.51596817735019	0.3840979272490876	0.6159020727509125
FBXL19	ENS_glia	diploid	chimp	C50170	-11.227652424876409	-0.2796028601249886	-21.11538047381017	-21.39498333393516	0.2439160470746302	0.7560839529253698
SETD1A	ENS_glia	diploid	chimp	C50170	-10.303324142481506	-0.4067823687140724	-20.026474387661867	-20.43325675637594	0.3342109289326514	0.6657890710673486
BCL7C	ENS_glia	diploid	chimp	C50170	-9.909127162345111	0.0094004442330585	-19.517698482800554	-19.508298038567496	0.0093563981827001	0.9906436018173
ZNF629	ENS_glia	diploid	chimp	C50170	-10.676351322483669	-0.388934264572896	-20.48348374700356	-20.87241801157645	0.3222211773699999	0.6777788226300001
KAT8	ENS_glia	diploid	chimp	C50170	-10.802088556213716	-0.4675014712443789	-20.632172843166533	-21.099674314410912	0.3734341931179757	0.6265658068820242
RNF40	ENS_glia	diploid	chimp	C50170	-10.0108356574556	-0.4479429603062143	-19.65151076149841	-20.09945372180464	0.3610588720011819	0.6389411279988181
RUSF1	ENS_glia	diploid	chimp	C50170	-10.871915575353922	-0.2822511412490982	-20.713579662235144	-20.99583080348424	0.2459157209174504	0.7540842790825496
FBRS	ENS_glia	diploid	chimp	C50170	-11.08075219556448	-0.4018531877435655	-20.95207846585362	-21.353931653597183	0.3309210325269629	0.6690789674730371
ZNF785	ENS_glia	diploid	chimp	C50170	-10.635379611638465	-0.2922962483988414	-20.434449761153573	-20.72674600955241	0.2534526602435998	0.7465473397564001
KRBOX5	ENS_glia	diploid	chimp	C50170	-9.917350331396229	-0.019946260486108	-19.52858291169615	-19.54852917218226	0.0197486498776231	0.980251350122377
LASP1	ENS_glia	diploid	chimp	C50170	-9.408286042756624	-0.4288013742907174	-18.83299471049741	-19.261796084788124	0.3487107208704901	0.6512892791295098
POLDIP2	ENS_glia	diploid	chimp	C50170	-11.198129201591025	-0.4264501712874207	-21.082856877826128	-21.50930704911355	0.3471776059354408	0.6528223940645591
CDC27	ENS_glia	diploid	chimp	C50170	-9.236232207277466	-0.4120483446664238	-18.587890515767736	-18.99993886043416	0.337707743020086	0.662292256979914
DVL2	ENS_glia	diploid	chimp	C50170	-10.570622752045349	-0.2978506943283995	-20.356365505076308	-20.654216199404708	0.257587822177994	0.742412177822006
DHX33	ENS_glia	diploid	chimp	C50170	-9.912887982395976	-0.2741052970732198	-19.522677848380987	-19.796783145454206	0.239747981266385	0.7602520187336149
LIG3	ENS_glia	diploid	chimp	C50170	-9.87948887313044	-0.3158653418176165	-19.478372529015783	-19.7942378708334	0.2708423694017163	0.7291576305982836
TMEM98	ENS_glia	diploid	chimp	C50170	-10.185640013417563	-0.372036282157108	-19.877362986459502	-20.24939926861661	0.3106707682809821	0.6893292317190177
MAP3K14	ENS_glia	diploid	chimp	C50170	-10.180881903177486	0.1016715097675732	-19.871284475693827	-19.769612965926253	0.0966737632173941	0.903326236782606
AP2B1	ENS_glia	diploid	chimp	C50170	-8.965745608290307	-0.5482860883916132	-18.192337651864584	-18.7406237402562	0.4220605007647041	0.5779394992352959
COX10	ENS_glia	diploid	chimp	C50170	-9.72332060841522	-0.1425591817765585	-19.2686803157772	-19.411239497553755	0.1328637658891928	0.8671362341108072
ARHGAP44	ENS_glia	diploid	chimp	C50170	-10.917250516998257	0.7503553559236238	-20.76598684303801	-20.015631487114387	0.5278012756904438	0.4721987243095562
ELAC2	ENS_glia	diploid	chimp	C50170	-10.866261999208886	-0.2667717540764726	-20.7070195092655	-20.973791263341973	0.2341521468314625	0.7658478531685374
PAFAH1B1	ENS_glia	diploid	chimp	C50170	-7.997313682483484	-0.8694560776627328	-16.673653448594983	-17.543109526257716	0.5808205116615307	0.4191794883384693
BLTP2	ENS_glia	diploid	chimp	C50170	-9.258641032189846	-0.6015783397751022	-18.620100051176383	-19.221678390951485	0.4520538919119402	0.5479461080880599
GAS7	ENS_glia	diploid	chimp	C50170	-8.034523841324559	0.2929543601318867	-16.734965479268464	-16.442011119136577	0.2539438101736746	0.7460561898263255
SPAG9	ENS_glia	diploid	chimp	C50170	-8.060627211913923	-0.4006536646122888	-16.77783544678297	-17.17848911139526	0.3301179752822482	0.6698820247177518
MED24	ENS_glia	diploid	chimp	C50170	-10.119869836237235	-0.5047476716922858	-19.79299851655338	-20.297746188245664	0.3963421238183281	0.6036578761816719
ZNF207	ENS_glia	diploid	chimp	C50170	-8.830817566781516	-0.6556046331347964	-17.99035026196248	-18.64595489509728	0.4808719143655991	0.5191280856344009
MRC2	ENS_glia	diploid	chimp	C50170	-10.83405658960711	1.132032242268867	-20.669545679580235	-19.537513437311368	0.677622558802278	0.322377441197722
MBTD1	ENS_glia	diploid	chimp	C50170	-8.473701455045148	-0.4183923943124307	-17.44073948060596	-17.85913187491839	0.3418960584906535	0.6581039415093464
UTP18	ENS_glia	diploid	chimp	C50170	-10.33709695998212	-0.1581452718645089	-20.06882928335758	-20.22697455522209	0.1462742493720051	0.8537257506279948
TTC19	ENS_glia	diploid	chimp	C50170	-9.998722100527134	-0.3283925093258908	-19.635666314899108	-19.964058824225	0.2799196740143698	0.7200803259856302
BRCA1	ENS_glia	diploid	chimp	C50170	-10.220985616819846	0.7739615082025677	-19.92239611474124	-19.148434606538665	0.5388175333909013	0.4611824666090986
XYLT2	ENS_glia	diploid	chimp	C50170	-11.032059645360906	-0.1909496700700046	-20.897135850170343	-21.088085520240348	0.173825831607121	0.8261741683928789
RABEP1	ENS_glia	diploid	chimp	C50170	-8.472927423297453	-0.5008313677622418	-17.439524566412818	-17.94035593417506	0.3939733807741256	0.6060266192258744
ATP6V0A1	ENS_glia	diploid	chimp	C50170	-9.885483023023598	-0.2430038490608304	-19.48633805023258	-19.72934189929341	0.215731504931398	0.784268495068602
TIMP2	ENS_glia	diploid	chimp	C50170	-8.67755422148818	-0.0754302590035643	-17.757142496637563	-17.832572755641127	0.072655597798512	0.927344402201488
CTNS	ENS_glia	diploid	chimp	C50170	-10.622294507142124	-0.0994713310766073	-20.418729401381142	-20.51820073245775	0.0946840960712354	0.9053159039287648
PHF23	ENS_glia	diploid	chimp	C50170	-11.51837286859611	-0.2899345782096247	-21.4276944997276	-21.717629077937225	0.2516874780778483	0.7483125219221517
USP36	ENS_glia	diploid	chimp	C50170	-10.232837530740976	-0.1482959536276169	-19.937448626141524	-20.08574457976914	0.1378240869091718	0.8621759130908282
VMP1	ENS_glia	diploid	chimp	C50170	-8.512905286860956	-0.0876244255623213	-17.502139650152582	-17.589764075714903	0.0838951223054088	0.9161048776945911
APPBP2	ENS_glia	diploid	chimp	C50170	-8.687859708288654	-0.5581114728007321	-17.77294930493769	-18.331060777738426	0.4277111730375516	0.5722888269624484
NGFR	ENS_glia	diploid	chimp	C50170	-9.636398783778182	0.5201432800042696	-19.15016289060565	-18.63001961060138	0.405564628834245	0.594435371165755
NTN1	ENS_glia	diploid	chimp	C50170	-10.910904434868618	0.9670811512474876	-20.75867190599529	-19.7915907547478	0.619808859438719	0.380191140561281
MAP2K4	ENS_glia	diploid	chimp	C50170	-8.794501280764003	-0.4349407038030578	-17.935453601614558	-18.370394305417616	0.3526969514508662	0.6473030485491339
DHX8	ENS_glia	diploid	chimp	C50170	-9.499690341909922	-0.2298445932988925	-18.96115057698058	-19.19099517027947	0.205342912055598	0.794657087944402
HEATR6	ENS_glia	diploid	chimp	C50170	-10.028759090424495	-0.2465288466167763	-19.674908503900348	-19.921437350517124	0.2184911826735166	0.7815088173264833
PRR11	ENS_glia	diploid	chimp	C50170	-9.819482258871645	0.6485449582574637	-19.398292528494707	-18.749747570237243	0.4771940719504668	0.5228059280495332
SDK2	ENS_glia	diploid	chimp	C50170	-7.319047283395166	0.1536033614670044	-15.514611158281545	-15.36100779681454	0.1423878844289055	0.8576121155710945
SMG6	ENS_glia	diploid	chimp	C50170	-8.481407347685504	-0.4723063395337803	-17.452829008549514	-17.925135348083295	0.3764375381778431	0.6235624618221569
MNT	ENS_glia	diploid	chimp	C50170	-10.455205398729994	-0.1949460383440602	-20.21541840199605	-20.41036444034011	0.1771209392252569	0.822879060774743
WIPI1	ENS_glia	diploid	chimp	C50170	-10.79495384849996	-0.004190532499674	-20.62380804989762	-20.627998582397293	0.0041817644702052	0.9958182355297948
EPN2	ENS_glia	diploid	chimp	C50170	-8.829213498334997	-0.2178252188401437	-17.98793026518533	-18.20575548402548	0.1957340000729658	0.8042659999270342
ALDH3A2	ENS_glia	diploid	chimp	C50170	-10.050800368083031	-0.2351625164315258	-19.703606560211583	-19.938769076643112	0.2095576206850632	0.7904423793149369
SREBF1	ENS_glia	diploid	chimp	C50170	-11.592637583213095	-0.031532890396061	-21.505160274129256	-21.53669316452532	0.0310409135184868	0.9689590864815132
ACADVL	ENS_glia	diploid	chimp	C50170	-10.00380206180776	-0.4442925345795529	-19.64231391991559	-20.086606454495143	0.3587222025453593	0.6412777974546406
DERL2	ENS_glia	diploid	chimp	C50170	-11.198329023432043	-0.3054635815246769	-21.08307750751593	-21.38854108904061	0.2632182631915934	0.7367817368084065
SMARCE1	ENS_glia	diploid	chimp	C50170	-8.750988270943003	-0.6611309880804727	-17.869381507768395	-18.53051249584887	0.4837328877705049	0.5162671122294951
NSF	ENS_glia	diploid	chimp	C50170	-10.111753165220051	-0.1769670438709205	-19.782535910768708	-19.95950295463963	0.1621926050433232	0.8378073949566768
NCBP3	ENS_glia	diploid	chimp	C50170	-9.074038281631596	-0.5796280902662652	-18.35220230476024	-18.931830395026505	0.43989336305568	0.56010663694432
ZZEF1	ENS_glia	diploid	chimp	C50170	-9.035361200902983	-0.4593214466636901	-18.29533608769042	-18.75465753435411	0.368287849503954	0.631712150496046
CACNG4	ENS_glia	diploid	chimp	C50170	-10.17889701913832	0.6721810110906855	-19.868747632823563	-19.19656662173288	0.4894062481310458	0.5105937518689542
TRAF4	ENS_glia	diploid	chimp	C50170	-10.62451839860586	-0.3925761289922071	-20.4214032331422	-20.8139793621344	0.324685066649699	0.675314933350301
TNRC6C	ENS_glia	diploid	chimp	C50170	-8.655248027760397	-0.2029052709632708	-17.72286658028524	-17.92577185124851	0.183644429660288	0.8163555703397123
NFE2L1	ENS_glia	diploid	chimp	C50170	-9.782713726127971	-0.3129087161693782	-19.348920295960923	-19.6618290121303	0.2686833330912073	0.7313166669087927
ULK2	ENS_glia	diploid	chimp	C50170	-9.659668909322862	-0.0483994378855642	-19.182018082753167	-19.23041752063873	0.0472468546406428	0.9527531453593572
NLK	ENS_glia	diploid	chimp	C50170	-8.969107207490604	-0.1372729468435914	-18.197330264563977	-18.33460321140757	0.128267742910892	0.871732257089108
ATXN7L3	ENS_glia	diploid	chimp	C50170	-10.32874011312114	-0.3847549853259657	-20.05836700190901	-20.44312198723497	0.3193826229784469	0.680617377021553
PGS1	ENS_glia	diploid	chimp	C50170	-10.152851724867975	-0.4236373304401403	-19.835397280608284	-20.259034611048424	0.3453387354267965	0.6546612645732034
PSMC5	ENS_glia	diploid	chimp	C50170	-11.07344118500753	-0.2583842571899843	-20.94385487001325	-21.202239127203235	0.2277015861350326	0.7722984138649673
METTL2A	ENS_glia	diploid	chimp	C50170	-10.96904085385826	-0.3006566990068791	-20.825426842831394	-21.12608354183828	0.2596681142027861	0.7403318857972139
SPAG7	ENS_glia	diploid	chimp	C50170	-11.090649117878108	-0.0204273964863794	-20.96319621028436	-20.983623606770745	0.0202201706495763	0.9797798293504236
RFFL	ENS_glia	diploid	chimp	C50170	-9.558638099593468	0.1887928143197292	-19.04304290695081	-18.85425009263108	0.1720419700267879	0.8279580299732122
MFSD11	ENS_glia	diploid	chimp	C50170	-10.024122023362269	-0.0513441319842514	-19.66886041098997	-19.720204542974223	0.0500482944892676	0.9499517055107324
CDC6	ENS_glia	diploid	chimp	C50170	-10.972255265064184	0.4721100911250815	-20.82910093601344	-20.35699084488836	0.3763151530284336	0.6236848469715665
NUFIP2	ENS_glia	diploid	chimp	C50170	-9.110623345180386	-0.3811466477815841	-18.405757497562536	-18.78690414534412	0.3169222895563338	0.6830777104436662
GIT1	ENS_glia	diploid	chimp	C50170	-10.637997487928011	-0.3163235455757629	-20.437591349768127	-20.75391489534389	0.2711763956364554	0.7288236043635447
FBXL20	ENS_glia	diploid	chimp	C50170	-8.929458844344971	-0.1575656840243021	-18.138322044018143	-18.295887728042448	0.1457792968877045	0.8542207031122955
UBTF	ENS_glia	diploid	chimp	C50170	-9.310844806262072	-0.3006910099040745	-18.694802967144287	-18.99549397704836	0.2596935152182419	0.7403064847817581
PSMD3	ENS_glia	diploid	chimp	C50170	-10.562078959356011	-0.4463254868954962	-20.3460098542633	-20.7923353411588	0.3600245654594624	0.6399754345405376
CASC3	ENS_glia	diploid	chimp	C50170	-9.333953527522336	-0.5838935009746428	-18.727722601801627	-19.31161610277627	0.4422773599253659	0.5577226400746341
RNF43	ENS_glia	diploid	chimp	C50170	-10.696924927716587	0.7537587354655847	-20.507997612197137	-19.754238876731552	0.5294056155312151	0.4705943844687849
RAD51C	ENS_glia	diploid	chimp	C50170	-10.540115053152832	0.141498466360968	-20.319330894816936	-20.177832428455968	0.1319434931307882	0.8680565068692119
MTMR4	ENS_glia	diploid	chimp	C50170	-9.8266041937089	-0.2462054278958056	-19.407829058103545	-19.65403448599935	0.2182383872142011	0.7817616127857989
TRIM37	ENS_glia	diploid	chimp	C50170	-9.35343796546348	-0.1974065747621409	-18.755408366466504	-18.952814941228645	0.1791431742102981	0.820856825789702
DHX40	ENS_glia	diploid	chimp	C50170	-9.863782137604987	-0.311945186306918	-19.457471010805904	-19.76941619711282	0.267978348061203	0.732021651938797
TUBD1	ENS_glia	diploid	chimp	C50170	-10.77378309529489	0.0275063436377963	-20.598936094334583	-20.57142975069679	0.0271314889915783	0.9728685110084216
KPNB1	ENS_glia	diploid	chimp	C50170	-8.154861299604606	-0.4194277859230305	-16.931629020404756	-17.351056806327787	0.3425771011568216	0.6574228988431784
GOSR2	ENS_glia	diploid	chimp	C50170	-9.980637976111996	-0.089056864955861	-19.611965767038964	-19.701022631994825	0.085206447599604	0.914793552400396
RPS6KB1	ENS_glia	diploid	chimp	C50170	-9.741054425405544	-0.3173185121334399	-19.292701763895327	-19.610020276028767	0.2719011901163154	0.7280988098836846
CDK5RAP3	ENS_glia	diploid	chimp	C50170	-9.927512086054222	-0.3786071046705608	-19.542017353405694	-19.92062445807625	0.3151853797172596	0.6848146202827404
CBX1	ENS_glia	diploid	chimp	C50170	-9.644455055032244	-0.4604069767097308	-19.16120183687893	-19.62160881358867	0.3689732199613523	0.6310267800386476
RECQL5	ENS_glia	diploid	chimp	C50170	-10.334676658601795	-0.2823061621886005	-20.065800435345405	-20.34810659753401	0.2459572102015493	0.7540427897984507
PIGL	ENS_glia	diploid	chimp	C50170	-9.778392621480736	-0.1283771692907223	-19.34310281720517	-19.4714799864959	0.1204784119556675	0.8795215880443323
INTS2	ENS_glia	diploid	chimp	C50170	-9.647479015181435	-0.1610175807119986	-19.165342496734223	-19.32636007744622	0.1487228950820192	0.8512771049179808
CAMTA2	ENS_glia	diploid	chimp	C50170	-10.792710208990762	-0.191793517555169	-20.621175790329115	-20.812969307884284	0.1745227025336855	0.8254772974663145
MED13	ENS_glia	diploid	chimp	C50170	-8.23327241242218	-0.6333120914461894	-17.058442707384767	-17.691754798830956	0.4691692737113649	0.5308307262886351
PFN1	ENS_glia	diploid	chimp	C50170	-10.698811577557375	-0.2678336844099326	-20.5102419743564	-20.778075658766333	0.2349649922285788	0.7650350077714212
RNF167	ENS_glia	diploid	chimp	C50170	-11.186236540152334	-0.4074671759701794	-21.0697135270064	-21.47718070297658	0.334666710040638	0.6653332899593619
RAI1	ENS_glia	diploid	chimp	C50170	-9.106591974526324	-0.1585273299675229	-18.39986736800705	-18.558394697974578	0.1466003599122303	0.8533996400877697
NUP88	ENS_glia	diploid	chimp	C50170	-9.72907003874283	-0.1669413504156409	-19.27647412601124	-19.443415476426875	0.1537507579519259	0.846249242048074
BLMH	ENS_glia	diploid	chimp	C50170	-10.04691579833784	-0.3231418284915789	-19.69855481920193	-20.02169664769352	0.2761288184706533	0.7238711815293467
CPD	ENS_glia	diploid	chimp	C50170	-9.356063234800551	-0.3338412299468452	-18.759133698269743	-19.092974928216588	0.2838325208501311	0.7161674791498688
GOSR1	ENS_glia	diploid	chimp	C50170	-10.063083746141649	-0.3716569337401055	-19.71956368271999	-20.09122061646009	0.3104092227228258	0.6895907772771743
CCDC47	ENS_glia	diploid	chimp	C50170	-9.79977743117624	-0.4574420945759278	-19.371861899785543	-19.82930399436147	0.3670995236634902	0.6329004763365098
FTSJ3	ENS_glia	diploid	chimp	C50170	-10.152997172902396	-0.2570494839255275	-19.835583844942413	-20.09263332886794	0.2266700545828044	0.7733299454171956
AKAP10	ENS_glia	diploid	chimp	C50170	-9.372743312176404	-0.2825737498899272	-18.782775699439235	-19.06534944932916	0.2461589557848512	0.7538410442151489
SMARCD2	ENS_glia	diploid	chimp	C50170	-11.17168313272308	-0.2345010690407178	-21.053596741422687	-21.288097810463405	0.20903461168328	0.7909653883167199
B9D1	ENS_glia	diploid	chimp	C50170	-10.785495879712986	0.1105105840599733	-20.61270604180657	-20.5021954577466	0.1046231465829805	0.8953768534170194
UTP6	ENS_glia	diploid	chimp	C50170	-10.145194067645296	-0.4239558088077437	-19.82556979815529	-20.24952560696303	0.3455471976805498	0.6544528023194502
DDX5	ENS_glia	diploid	chimp	C50170	-7.814843676810866	-0.5780654792164128	-16.36956985070039	-16.947635329916803	0.4390174500582613	0.5609825499417387
C17orf75	ENS_glia	diploid	chimp	C50170	-11.353894788224906	-0.1790291070456008	-21.25277305303831	-21.43180216008391	0.1639184368213259	0.8360815631786741
CYTH1	ENS_glia	diploid	chimp	C50170	-9.177803175221646	-0.0136139575071965	-18.503503589865804	-18.517117547373	0.0135217066950773	0.9864782933049228
PSMD11	ENS_glia	diploid	chimp	C50170	-9.827458325269864	-0.4936215252135091	-19.40897218945603	-19.90259371466954	0.3895882351600923	0.6104117648399078
KAT2A	ENS_glia	diploid	chimp	C50170	-11.529337370593051	-0.5169694947786817	-21.43919088678188	-21.95616038156056	0.4036750216180936	0.5963249783819063
RAB5C	ENS_glia	diploid	chimp	C50170	-10.487757280817078	-0.4343986743164726	-20.25540098241036	-20.68979965672683	0.352345999007102	0.6476540009928979
EZH1	ENS_glia	diploid	chimp	C50170	-10.473972393721542	-0.3028650279564751	-20.238491480356146	-20.541356508312617	0.2613012066721349	0.7386987933278649
PPP1R9B	ENS_glia	diploid	chimp	C50170	-10.182892944559748	-0.3705468720959111	-19.8738540634332	-20.244400935529104	0.3096433094239412	0.6903566905760589
COL1A1	ENS_glia	diploid	chimp	C50170	-9.434133759139302	2.7124504781803083	-18.869379922597066	-16.156929444416757	0.933626040669555	0.066373959330445
VAT1	ENS_glia	diploid	chimp	C50170	-10.450315971099055	-0.2038771927201744	-20.209397217283662	-20.41327441000384	0.1844374779475999	0.8155625220524001
LRRC59	ENS_glia	diploid	chimp	C50170	-10.86228396522692	-0.2086859013814965	-20.70240030691284	-20.91108620829433	0.1883498662045297	0.8116501337954704
HDAC5	ENS_glia	diploid	chimp	C50170	-10.301525785143724	-0.2431339638156231	-20.02421358260812	-20.267347546423743	0.2158335431958397	0.7841664568041602
LUC7L3	ENS_glia	diploid	chimp	C50170	-7.903883800485797	-0.8778391946059971	-16.51866442724319	-17.396503621849188	0.5843198541403959	0.4156801458596041
SMURF2	ENS_glia	diploid	chimp	C50170	-8.873372576177962	-0.3305608542815363	-18.0543908804399	-18.38495173472144	0.281479364971768	0.718520635028232
DUSP3	ENS_glia	diploid	chimp	C50170	-10.619324455739513	-0.2611476923425684	-20.415157128207152	-20.67630482054972	0.2298328365777084	0.7701671634222916
EFTUD2	ENS_glia	diploid	chimp	C50170	-9.741390990267616	-0.3929947277208079	-19.29315714040652	-19.68615186812733	0.3249676934644649	0.675032306535535
PRKAR1A	ENS_glia	diploid	chimp	C50170	-9.038753159548316	-0.4066657696607478	-18.30033344569944	-18.706999215360177	0.3341332940312609	0.665866705968739
YWHAE	ENS_glia	diploid	chimp	C50170	-7.759089886825122	-0.6530246307977841	-16.27552259284352	-16.928547223641303	0.4795308334393905	0.5204691665606095
MMD	ENS_glia	diploid	chimp	C50170	-10.13796638100603	-0.1257477468372236	-19.81628493124633	-19.94203267808356	0.1181627350314663	0.8818372649685338
MAP2K6	ENS_glia	diploid	chimp	C50170	-8.674753765576185	-0.0522740579480896	-17.752843953999985	-17.805118011948075	0.0509312686306944	0.9490687313693056
DHRS7B	ENS_glia	diploid	chimp	C50170	-10.056462390245064	0.1624259694845342	-19.7109651965689	-19.548539227084365	0.1499209803159669	0.850079019684033
WSB1	ENS_glia	diploid	chimp	C50170	-7.844119247443237	-0.0553690810497151	-16.41874020475173	-16.474109285801447	0.0538641173209008	0.9461358826790992
NHERF1	ENS_glia	diploid	chimp	C50170	-11.301324102291408	-0.1209924982251884	-21.19588990343481	-21.316882401660003	0.1139593935549525	0.8860406064450475
NAT9	ENS_glia	diploid	chimp	C50170	-11.455617831921852	-0.2094411593376542	-21.36150011135757	-21.570941270695226	0.1889626399954267	0.8110373600045733
TMEM104	ENS_glia	diploid	chimp	C50170	-10.426485513589748	-0.1027645522157029	-20.179992263530348	-20.28275681574605	0.0976605977144584	0.9023394022855415
TNFAIP1	ENS_glia	diploid	chimp	C50170	-11.09890755792805	-0.3611049200784357	-20.972460553901847	-21.333565473980283	0.3030941247881985	0.6969058752118015
TMEM97	ENS_glia	diploid	chimp	C50170	-11.244355470443088	-0.3487200350345923	-21.133715063543463	-21.48243509857805	0.2944093567196593	0.7055906432803407
PMP22	ENS_glia	diploid	chimp	C50170	-10.745556660072666	0.3599569559680944	-20.565655853438653	-20.20569889747056	0.3022936424805971	0.6977063575194029
SUPT6H	ENS_glia	diploid	chimp	C50170	-9.04054187498348	-0.5024979584340628	-18.30296796096087	-18.805465919394933	0.3949825379250756	0.6050174620749244
PHF12	ENS_glia	diploid	chimp	C50170	-9.685259048520036	-0.247526238542541	-19.216942423712243	-19.464468662254784	0.2192702646682012	0.7807297353317988
GNA13	ENS_glia	diploid	chimp	C50170	-9.67471990597124	-0.2894019407775693	-19.202572595015813	-19.491974535793386	0.2512887926498311	0.7487112073501688
KANSL1	ENS_glia	diploid	chimp	C50170	-7.968735382250037	-0.6460851777385698	-16.626403751089253	-17.272488928827823	0.4759065011919601	0.5240934988080399
COIL	ENS_glia	diploid	chimp	C50170	-10.31556095150696	-0.2676024885249326	-20.04184322449996	-20.309445713024893	0.2347880988351767	0.7652119011648233
TRIM25	ENS_glia	diploid	chimp	C50170	-11.443819625179344	0.0689557734697459	-21.348980167652368	-21.28002439418262	0.0666320412083443	0.9333679587916558
SCPEP1	ENS_glia	diploid	chimp	C50170	-11.183853241159532	-0.0559465979412792	-21.067076682928768	-21.123023280870047	0.0544103690248873	0.9455896309751128
SPOP	ENS_glia	diploid	chimp	C50170	-9.58491043912534	-0.1131519533182974	-19.079350156073488	-19.192502109391786	0.1069850467797109	0.893014953220289
SLC35B1	ENS_glia	diploid	chimp	C50170	-11.330225240474933	-0.3621092986610107	-21.22722027741245	-21.58932957607346	0.3037937307299078	0.6962062692700922
FAM117A	ENS_glia	diploid	chimp	C50170	-10.43060367682394	0.2941882650580324	-20.185080693882945	-19.890892428824912	0.2548638048717618	0.745136195128238
USP22	ENS_glia	diploid	chimp	C50170	-8.771973611897586	-0.6173467609032955	-17.901286961766537	-18.51863372266984	0.4606263720381851	0.5393736279618149
SOX9	ENS_glia	diploid	chimp	C50170	-11.511517909752872	0.8012389891858618	-21.42049657590942	-20.61925758672356	0.5512274048714608	0.4487725951285392
GGA3	ENS_glia	diploid	chimp	C50170	-10.011907473392036	-0.2766142510937008	-19.65291148213215	-19.92952573322585	0.2416530277889678	0.7583469722110323
NUP85	ENS_glia	diploid	chimp	C50170	-10.316508993258608	-0.2336339113758434	-20.0430328512349	-20.276666762610745	0.2083484225100493	0.7916515774899505
MED1	ENS_glia	diploid	chimp	C50170	-9.492265404206952	-0.47427243635234	-18.950793498093148	-19.425065934445488	0.3776623179378742	0.6223376820621258
THRA	ENS_glia	diploid	chimp	C50170	-10.811547851900846	-0.2882073455866205	-20.643249597236903	-20.931456942823523	0.2503938514022936	0.7496061485977062
BECN1	ENS_glia	diploid	chimp	C50170	-10.850066658160433	-0.2905182827002477	-20.68819694936204	-20.978715232062285	0.2521241440029549	0.7478758559970451
NSRP1	ENS_glia	diploid	chimp	C50170	-9.196171683205556	-0.4372129441212031	-18.53009540568457	-18.96730834980577	0.3541661097633476	0.6458338902366524
RHOT1	ENS_glia	diploid	chimp	C50170	-9.582666615814231	-0.3661500683353153	-19.07625389311116	-19.44240396144648	0.3066012637925321	0.6933987362074678
METTL16	ENS_glia	diploid	chimp	C50170	-9.232855993214104	-0.4087759737651026	-18.58303024742408	-18.99180622118918	0.3355369271900628	0.6644630728099372
SPECC1	ENS_glia	diploid	chimp	C50170	-9.775609322617376	0.0178353995066231	-19.3393539888472	-19.32151858934057	0.0176772901454648	0.9823227098545352
RPAIN	ENS_glia	diploid	chimp	C50170	-10.198854532749008	-0.3413489704278838	-19.894224319731578	-20.23557329015946	0.2891891870335689	0.710810812966431
ATP1B2	ENS_glia	diploid	chimp	C50170	-10.576424249524122	-0.1325457918745058	-20.363390201806805	-20.49593599368131	0.1241371742127102	0.87586282578729
FXR2	ENS_glia	diploid	chimp	C50170	-10.723949898739644	-0.3109423298729759	-20.540088544855507	-20.851030874728483	0.2672438672099045	0.7327561327900954
KIF1C	ENS_glia	diploid	chimp	C50170	-10.25511307644962	-0.2766071694056186	-19.965674732659505	-20.242281902065123	0.2416476573932368	0.7583523426067632
MPDU1	ENS_glia	diploid	chimp	C50170	-11.25622258201229	-0.307639752859263	-21.14671239069717	-21.45435214355644	0.2648198831552867	0.7351801168447133
QRICH2	ENS_glia	diploid	chimp	C50170	-10.003125089816653	0.1586484222313942	-19.641428293250776	-19.482779871019385	0.1467036937500451	0.853296306249955
SEC14L1	ENS_glia	diploid	chimp	C50170	-9.594945755417177	-0.2633954398737224	-19.093187414573865	-19.356582854447584	0.2315620337904388	0.7684379662095612
NOL11	ENS_glia	diploid	chimp	C50170	-10.151115642593936	-0.3868572836204471	-19.833170151086804	-20.22002743470725	0.3208119807347278	0.6791880192652723
PSME3	ENS_glia	diploid	chimp	C50170	-10.458435628825375	-0.3746673582853681	-20.2193940941715	-20.594061452456867	0.3124820620962114	0.6875179379037886
ACLY	ENS_glia	diploid	chimp	C50170	-9.34423923520202	-0.3247400765543347	-18.742345817292986	-19.06708589384732	0.2772848201494216	0.7227151798505784
TOP2A	ENS_glia	diploid	chimp	C50170	-9.358507602781229	2.249167500570646	-18.76260126752313	-16.513433766952488	0.8945129941099507	0.1054870058900494
STARD3	ENS_glia	diploid	chimp	C50170	-10.194776426913984	-0.321451949186418	-19.88902396033785	-20.21047590952427	0.2749045293823369	0.7250954706176631
RARA	ENS_glia	diploid	chimp	C50170	-10.511128399322132	-0.3642052786195649	-20.28399545662865	-20.648200735248217	0.3052514369221775	0.6947485630778225
CCT6B	ENS_glia	diploid	chimp	C50170	-11.379922965096489	0.1251606440833513	-21.280761639115017	-21.155600995031666	0.1176448539349027	0.8823551460650972
CLUH	ENS_glia	diploid	chimp	C50170	-11.250291322480056	-0.291619607469233	-21.14021924903995	-21.431838856509184	0.2529473448183604	0.7470526551816395
MYBBP1A	ENS_glia	diploid	chimp	C50170	-10.813005948545284	-0.2830517995075681	-20.64495565631389	-20.92800745582145	0.2465192430833361	0.7534807569166638
RPA1	ENS_glia	diploid	chimp	C50170	-9.10092198542656	-0.3300762799182557	-18.391578398153754	-18.721654678072014	0.2811311039201712	0.7188688960798288
UBE2G1	ENS_glia	diploid	chimp	C50170	-9.000149247756072	0.0304850172204745	-18.24334237231701	-18.21285735509653	0.0300250351206167	0.9699749648793834
WBP2	ENS_glia	diploid	chimp	C50170	-11.434812679376746	-0.3295675909753051	-21.339406231216728	-21.66897382219204	0.2807653302366775	0.7192346697633225
H3-3B	ENS_glia	diploid	chimp	C50170	-8.706301134336423	-0.262742964457324	-17.801189938508784	-18.06393290296611	0.2310604833015713	0.7689395166984286
UNK	ENS_glia	diploid	chimp	C50170	-8.876492893342036	-0.4122873714397457	-18.05907444279121	-18.47136181423096	0.3378660296831391	0.6621339703168608
EIF5A	ENS_glia	diploid	chimp	C50170	-10.92904534467993	-0.2695735673003341	-20.77956410967277	-21.0491376769731	0.2362949062663263	0.7637050937336737
KDM6B	ENS_glia	diploid	chimp	C50170	-9.529527915347607	-0.3567806964614881	-19.00267618311884	-19.35945687958032	0.3000740228518084	0.6999259771481916
DLG4	ENS_glia	diploid	chimp	C50170	-10.162714614097393	-0.3189046151808981	-19.848040096823134	-20.16694471200403	0.2730551144941237	0.7269448855058763
FLOT2	ENS_glia	diploid	chimp	C50170	-10.382031765097652	-0.2864273210739938	-20.12488049743232	-20.411307818506312	0.2490583458192644	0.7509416541807356
MYH10	ENS_glia	diploid	chimp	C50170	-7.504327382678807	-0.6272036417285777	-15.839024670989186	-16.466228312717764	0.4659167972300868	0.5340832027699132
PEMT	ENS_glia	diploid	chimp	C50170	-10.614279441023491	-0.0866549724666753	-20.409085708696068	-20.495740681162744	0.0830065709609569	0.9169934290390432
SCO1	ENS_glia	diploid	chimp	C50170	-10.678530636149585	-0.3323763073334831	-20.48608386690292	-20.818460174236403	0.2827826220925109	0.7172173779074891
MPRIP	ENS_glia	diploid	chimp	C50170	-8.23825097949975	-0.5448239354273596	-17.066459047286816	-17.611282982714176	0.4200561180766629	0.5799438819233372
FAM104A	ENS_glia	diploid	chimp	C50170	-10.504760511679702	-0.2684544408374414	-20.27621361796782	-20.54466805880526	0.2354397452586795	0.7645602547413204
SLC39A11	ENS_glia	diploid	chimp	C50170	-9.387794959792338	0.6564712489831274	-18.804068805286885	-18.14759755630376	0.4813216041096501	0.5186783958903499
RSAD1	ENS_glia	diploid	chimp	C50170	-10.56883011641466	-0.4379510986504264	-20.35419374388271	-20.792144842533137	0.3546426590693991	0.6453573409306008
NMT1	ENS_glia	diploid	chimp	C50170	-9.639850334770747	-0.1834700118227737	-19.15489366748524	-19.338363679308006	0.1676231631722741	0.8323768368277258
SRSF1	ENS_glia	diploid	chimp	C50170	-8.787052621437738	-0.4118320824762272	-17.924166168544645	-18.33599825102087	0.3375644987574405	0.6624355012425595
VEZF1	ENS_glia	diploid	chimp	C50170	-9.13623734530912	-0.5321209954633588	-18.44311658540316	-18.97523758086652	0.4126421357720204	0.5873578642279795
TEX2	ENS_glia	diploid	chimp	C50170	-9.596415962563526	-0.048502360645429	-19.09521317415042	-19.14371553479585	0.0473449095777042	0.952655090422296
DCAF7	ENS_glia	diploid	chimp	C50170	-8.855804261444785	-0.4348920112560748	-18.027989986988583	-18.46288199824465	0.3526654318493839	0.647334568150616
BRIP1	ENS_glia	diploid	chimp	C50170	-8.704910721172801	1.4029010972618323	-17.799062727339173	-16.39616163007734	0.754117401112979	0.2458825988870209
KAT7	ENS_glia	diploid	chimp	C50170	-9.47779815664784	-0.4873474726948253	-18.93058601915608	-19.4179334918509	0.3857464404809468	0.6142535595190534
NCOR1	ENS_glia	diploid	chimp	C50170	-8.09237596708122	-0.8254794152037058	-16.829820044245093	-17.6552994594488	0.5619750536995489	0.4380249463004511
COPS3	ENS_glia	diploid	chimp	C50170	-10.731121148130027	-0.332600626260735	-20.54858313503281	-20.881183761293546	0.2829434894818549	0.7170565105181451
ZNF287	ENS_glia	diploid	chimp	C50170	-11.190750822988926	-0.1776769808678188	-21.07470539828632	-21.25238237915413	0.1627871844273539	0.837212815572646
KSR1	ENS_glia	diploid	chimp	C50170	-9.394300426859742	0.2118077622404578	-18.813259913144613	-18.601452150904155	0.190879773923744	0.8091202260762559
PRPSAP2	ENS_glia	diploid	chimp	C50170	-9.797379032038712	-0.2887654287634831	-19.36864033320027	-19.65740576196375	0.2508120772698334	0.7491879227301665
TOM1L1	ENS_glia	diploid	chimp	C50170	-10.271433941704156	0.1301160484547025	-19.986301658804376	-19.85618561034968	0.1220064647847445	0.8779935352152556
C17orf80	ENS_glia	diploid	chimp	C50170	-10.241537462873156	-0.3649913968043243	-19.94848269526869	-20.31347409207301	0.3057973767867057	0.6942026232132943
VPS53	ENS_glia	diploid	chimp	C50170	-8.933586970921915	-0.4922805098495892	-18.144478412745134	-18.636758922594723	0.3887691145011838	0.6112308854988162
SGSM2	ENS_glia	diploid	chimp	C50170	-9.614617274733972	-0.4399064040154493	-19.120261701023548	-19.560168105039	0.3559032968729061	0.6440967031270938
NPEPPS	ENS_glia	diploid	chimp	C50170	-9.56689965646687	-0.4685008367193326	-19.05447273355906	-19.522973570278392	0.3740600485719053	0.6259399514280948
SSH2	ENS_glia	diploid	chimp	C50170	-7.497608572560811	-0.0465211097298467	-15.827362933385729	-15.873884043115575	0.0454555898173392	0.9545444101826608
ARSG	ENS_glia	diploid	chimp	C50170	-11.666533943716413	0.5338571282111317	-21.581306719788337	-21.047449591577205	0.4136609823124332	0.5863390176875668
CLTC	ENS_glia	diploid	chimp	C50170	-8.060502582806532	-0.321485596101315	-16.7776310430074	-17.099116639108715	0.2749289261974879	0.7250710738025121
BCAS3	ENS_glia	diploid	chimp	C50170	-7.767166000021241	0.2963333011845872	-16.289178522695337	-15.99284522151075	0.2564604359016966	0.7435395640983035
PTRH2	ENS_glia	diploid	chimp	C50170	-10.678417543274875	0.0694657226598174	-20.485948956750057	-20.41648323409024	0.0671078901032774	0.9328921098967226
PELP1	ENS_glia	diploid	chimp	C50170	-10.02583529676841	-0.3417471521174633	-19.67109544888931	-20.01284260100677	0.2894721625424752	0.7105278374575247
ARRB2	ENS_glia	diploid	chimp	C50170	-11.592857529135763	-0.0991773300528466	-21.50538830125494	-21.604565631307786	0.0944178931386036	0.9055821068613964
MINK1	ENS_glia	diploid	chimp	C50170	-9.299047230177797	-0.1740189528434398	-18.67796150419586	-18.8519804570393	0.1597190282061922	0.8402809717938079
TP53	ENS_glia	diploid	chimp	C50170	-10.040211562746752	-0.141337345952639	-19.689830142675607	-19.83116748862825	0.1318036202440631	0.8681963797559369
CCDC40	ENS_glia	diploid	chimp	C50170	-10.263503100152263	-0.0711194497267762	-19.976284044665647	-20.047403494392423	0.0686493640960299	0.93135063590397
ARHGDIA	ENS_glia	diploid	chimp	C50170	-10.44130237848933	-0.2070809410396031	-20.198286543026004	-20.405367484065607	0.187046154004959	0.812953845995041
TMC6	ENS_glia	diploid	chimp	C50170	-8.814933136204468	0.0641249698025987	-17.96636665485358	-17.90224168505098	0.0621122154445797	0.93788778455542
TTYH2	ENS_glia	diploid	chimp	C50170	-9.699560817034811	0.1412698706643775	-19.2364121457172	-19.09514227505281	0.131745036466615	0.8682549635333849
RAB40B	ENS_glia	diploid	chimp	C50170	-10.908327338095386	0.034471450443899	-20.755699400406368	-20.72122794996247	0.033884078526534	0.966115921473466
CSNK1D	ENS_glia	diploid	chimp	C50170	-9.292458003667631	-0.4463485717394242	-18.66854479943206	-19.114893371171483	0.3600393390219633	0.6399606609780367
TBCD	ENS_glia	diploid	chimp	C50170	-8.99088863300917	-0.1671327668051034	-18.22963304074945	-18.39676580755456	0.1539127284240281	0.8460872715759719
NARF	ENS_glia	diploid	chimp	C50170	-10.033999121292482	-0.2432502385115036	-19.681738617712845	-19.92498885622435	0.2159247166114409	0.7840752833885589
RPTOR	ENS_glia	diploid	chimp	C50170	-8.4555159995174	-0.4840460723613588	-17.41216868826806	-17.89621476062942	0.3837151924381567	0.6162848075618433
FOXK2	ENS_glia	diploid	chimp	C50170	-8.813555879686795	-0.3391539006957132	-17.964285130307122	-18.303439031002835	0.2876271940181149	0.7123728059818852
RNF157	ENS_glia	diploid	chimp	C50170	-9.381446947541946	0.146372297192407	-18.795093185246053	-18.64872088805365	0.1361639604211058	0.8638360395788942
WDR45B	ENS_glia	diploid	chimp	C50170	-9.79268435432663	-0.432426933781489	-19.362331525870736	-19.794758459652225	0.351067733570945	0.648932266429055
P3H4	ENS_glia	diploid	chimp	C50170	-11.090993197697877	-0.3572566851702526	-20.963582432672737	-21.32083911784299	0.3004071004370284	0.6995928995629717
NT5C3B	ENS_glia	diploid	chimp	C50170	-11.419234228422424	-0.3854400387634378	-21.322814399352225	-21.708254438115663	0.3198487225823826	0.6801512774176175
RETREG3	ENS_glia	diploid	chimp	C50170	-10.46194420053038	-0.3792730388650938	-20.22371034338021	-20.602983382245306	0.3156412693767177	0.6843587306232822
ERBB2	ENS_glia	diploid	chimp	C50170	-9.807236667749532	-0.3588228401445121	-19.381874980897027	-19.74069782104154	0.3015019137891632	0.6984980862108369
IGFBP4	ENS_glia	diploid	chimp	C50170	-10.573682178583477	-0.1641908934520124	-20.360070703686134	-20.524261597138143	0.1514199819509907	0.8485800180490092
FKBP10	ENS_glia	diploid	chimp	C50170	-10.291494442103016	-0.2290982441570826	-20.01159254379512	-20.2406907879522	0.2047495990381882	0.7952504009618118
DGKE	ENS_glia	diploid	chimp	C50170	-10.77096073388457	0.1511891877437641	-20.59561452659204	-20.44442533884827	0.1403149586000195	0.8596850413999805
MSI2	ENS_glia	diploid	chimp	C50170	-6.915404442648578	0.641239694974594	-14.787555785066385	-14.14631609009179	0.4733608527095601	0.52663914729044
HS3ST3A1	ENS_glia	diploid	chimp	C50170	-9.518060645857837	0.9034314169641356	-18.986734924224745	-18.08330350726061	0.5948230594202986	0.4051769405797014
GDPD1	ENS_glia	diploid	chimp	C50170	-11.269393666047074	0.1280621728754774	-21.161109713825425	-21.033047540949948	0.1202013221694495	0.8797986778305505
PITPNC1	ENS_glia	diploid	chimp	C50170	-8.562765476315002	0.4401926093395012	-17.579850293606516	-17.139657684267014	0.3560876144009584	0.6439123855990416
PRKCA	ENS_glia	diploid	chimp	C50170	-7.788148343007621	0.2745023276507047	-16.324605569892803	-16.0501032422421	0.2400497646518368	0.7599502353481633
CEP112	ENS_glia	diploid	chimp	C50170	-8.293636356893739	0.2292041707366649	-17.155353382969437	-16.926149212232772	0.2048338327317013	0.7951661672682987
ABCA5	ENS_glia	diploid	chimp	C50170	-10.57868463264544	0.2397070470563777	-20.366125612206464	-20.12641856515009	0.2131416602279526	0.7868583397720473
FLCN	ENS_glia	diploid	chimp	C50170	-10.278791236607136	-0.2536615229642827	-19.9955852073501	-20.249246730314383	0.2240455996524969	0.7759544003475031
ANKRD40	ENS_glia	diploid	chimp	C50170	-10.06056701818019	-0.4149680318620525	-19.71629634459068	-20.13126437645273	0.3396386091084064	0.6603613908915936
SLC38A10	ENS_glia	diploid	chimp	C50170	-10.09902145759941	-0.3962230852145225	-19.766101729138832	-20.162324814353354	0.3271434251602306	0.6728565748397694
UBE2Z	ENS_glia	diploid	chimp	C50170	-10.060433856712336	-0.4034905673928577	-19.716123437786443	-20.1196140051793	0.3320156723969876	0.6679843276030124
IGF2BP1	ENS_glia	diploid	chimp	C50170	-8.43134744659666	-0.3217348180767203	-17.37411054875273	-17.69584536682945	0.2751096073270209	0.7248903926729792
ABR	ENS_glia	diploid	chimp	C50170	-8.851785385353908	-0.0774045546257227	-18.021943186430057	-18.09934774105578	0.0744846436592826	0.9255153563407174
TAOK1	ENS_glia	diploid	chimp	C50170	-7.978671161175548	-0.7858416050281072	-16.642846809399472	-17.42868841442758	0.5442640093595392	0.4557359906404608
SAP30BP	ENS_glia	diploid	chimp	C50170	-9.544126592399248	-0.4624875817194719	-19.022938077331887	-19.48542565905136	0.3702847725565979	0.629715227443402
ACOX1	ENS_glia	diploid	chimp	C50170	-10.28719041542099	-0.157713531838219	-20.006172118089168	-20.163885649927387	0.1459055822155274	0.8540944177844726
PRPSAP1	ENS_glia	diploid	chimp	C50170	-9.113991901731582	-0.1215945370003232	-18.410677077901003	-18.53227161490133	0.1144926638155822	0.885507336184418
SRSF2	ENS_glia	diploid	chimp	C50170	-10.50173322785859	-0.3833491876706531	-20.27251171487735	-20.655860902548003	0.318425139809555	0.681574860190445
MPP3	ENS_glia	diploid	chimp	C50170	-11.017337708264666	0.026601014474238	-20.880444502815628	-20.85384348834139	0.0262503239442323	0.9737496760557676
LSM12	ENS_glia	diploid	chimp	C50170	-10.717935167931744	-0.1975413318277326	-20.53295711675907	-20.730498448586804	0.1792537830145861	0.8207462169854138
FAM171A2	ENS_glia	diploid	chimp	C50170	-11.501863011606028	-0.1932281661857225	-21.41034501302064	-21.60357317920636	0.1757061233085735	0.8242938766914265
DBF4B	ENS_glia	diploid	chimp	C50170	-10.623059733120536	-0.1102389488121282	-20.41964954409941	-20.529888492911542	0.1043798976334892	0.8956201023665108
SENP3	ENS_glia	diploid	chimp	C50170	-11.239557349654907	-0.2350459718926884	-21.12845314362065	-21.36349911551334	0.2094654935741369	0.7905345064258633
EIF4A1	ENS_glia	diploid	chimp	C50170	-8.909553089073317	-0.4411884752712752	-18.108595279659827	-18.549783754931106	0.3567285456150731	0.6432714543849268
SNHG16	ENS_glia	diploid	chimp	C50170	-8.997653372954804	-0.306457850549588	-18.239648943524728	-18.54610679407432	0.2639504583908	0.7360495416092
COX11	ENS_glia	diploid	chimp	C50170	-10.87327307601619	-0.33795517719755	-20.71515403146887	-21.05310920866642	0.2867727439737748	0.7132272560262252
STXBP4	ENS_glia	diploid	chimp	C50170	-8.332954440412687	-0.2478718422144403	-17.218141455971057	-17.466013298185498	0.219540041110943	0.780459958889057
NDEL1	ENS_glia	diploid	chimp	C50170	-10.721582277966936	-0.096802381244416	-20.53728208817617	-20.634084469420586	0.0922646260555344	0.9077353739444656
CENPV	ENS_glia	diploid	chimp	C50170	-11.159172913733482	-0.3352841218478346	-21.03971371393792	-21.37499783578575	0.2848651279561816	0.7151348720438184
COG1	ENS_glia	diploid	chimp	C50170	-11.089664500370992	-0.2033042193654957	-20.96209088602676	-21.16539510539225	0.1839700484538548	0.8160299515461452
ACSF2	ENS_glia	diploid	chimp	C50170	-9.245654309902145	-0.0940089421185418	-18.60144391439956	-18.69545285651809	0.0897253775792059	0.910274622420794
SP2	ENS_glia	diploid	chimp	C50170	-10.356394422801712	-0.1588567338440256	-20.09294299463469	-20.25179972847872	0.146881426767084	0.8531185732329161
CRK	ENS_glia	diploid	chimp	C50170	-9.618978950652131	-0.3836102291441961	-19.126255805689933	-19.50986603483413	0.3186030358952506	0.6813969641047494
CDK12	ENS_glia	diploid	chimp	C50170	-8.866406072988289	-0.5552480101942693	-18.043928232794613	-18.59917624298888	0.4260700969227258	0.5739299030772742
ENGASE	ENS_glia	diploid	chimp	C50170	-11.135267771605353	-0.1167793386977535	-21.01311099269592	-21.129890331393675	0.1102184881502341	0.8897815118497658
TBC1D16	ENS_glia	diploid	chimp	C50170	-8.66916608527059	-0.3349491308982201	-17.74426317526078	-18.079212306159	0.2846255241159749	0.7153744758840251
SMG8	ENS_glia	diploid	chimp	C50170	-11.427686383769457	-0.3769897258495724	-21.331821513211445	-21.708811239061017	0.3140768788628538	0.6859231211371462
RSKR	ENS_glia	diploid	chimp	C50170	-10.83985386549695	-0.3832959655936712	-20.676304396105976	-21.059600361699648	0.318388864014549	0.681611135985451
NXN	ENS_glia	diploid	chimp	C50170	-8.280760522475394	0.146471200512991	-17.134734229422698	-16.988263028909707	0.136249392449035	0.863750607550965
GLOD4	ENS_glia	diploid	chimp	C50170	-10.148994968300858	-0.2214505044301838	-19.830448949949123	-20.051899454379303	0.198644415282343	0.801355584717657
SRR	ENS_glia	diploid	chimp	C50170	-10.601982721493222	-0.1114911286992424	-20.394269016985824	-20.505760145685063	0.1055006732593756	0.8944993267406244
TSR1	ENS_glia	diploid	chimp	C50170	-9.727627699893478	-0.3715566995014258	-19.27451945152859	-19.646076151030016	0.3103400986520234	0.6896599013479766
ZNF232	ENS_glia	diploid	chimp	C50170	-11.036406093703754	-0.2059888835648493	-20.902056661046004	-21.108045544610853	0.1861578767441784	0.8138421232558217
MIS12	ENS_glia	diploid	chimp	C50170	-11.377310917235896	-0.3105057571092722	-21.277958079041262	-21.58846383615053	0.2669238959996158	0.7330761040003841
MRPL58	ENS_glia	diploid	chimp	C50170	-11.624187232892648	-0.1305966185409631	-21.53778469285801	-21.66838131139897	0.1224283008446846	0.8775716991553153
SRP68	ENS_glia	diploid	chimp	C50170	-10.561102182628838	-0.4003142316774912	-20.344825140987314	-20.74513937266481	0.3298905566661294	0.6701094433338706
NKIRAS2	ENS_glia	diploid	chimp	C50170	-11.306774937119815	-0.4382859074676979	-21.20180981606889	-21.6400957235366	0.3548586942301772	0.6451413057698229
DNAJC7	ENS_glia	diploid	chimp	C50170	-9.719116130844718	-0.6115874781606045	-19.262977237504234	-19.87456471566484	0.457511004280138	0.542488995719862
TMUB2	ENS_glia	diploid	chimp	C50170	-11.1964858577392	-0.2839661482975089	-21.08104215058775	-21.365008298885257	0.2472078724299851	0.7527921275700148
STAT3	ENS_glia	diploid	chimp	C50170	-9.35267400753813	0.2013467679501455	-18.75432406731639	-18.552977299366244	0.1823711450929412	0.8176288549070588
AXIN2	ENS_glia	diploid	chimp	C50170	-9.592008138607753	0.5160290721084451	-19.08913864409096	-18.57310957198252	0.4031139603135598	0.5968860396864402
HEXD	ENS_glia	diploid	chimp	C50170	-11.127599802077146	-0.1581593805573114	-21.004557052601204	-21.162716433158515	0.1462862942413895	0.8537137057586105
ASPSCR1	ENS_glia	diploid	chimp	C50170	-10.854836536885172	-0.226165778846994	-20.693745255527144	-20.91991103437413	0.2024141321603576	0.7975858678396424
FASN	ENS_glia	diploid	chimp	C50170	-10.07464723891104	-0.0560668530156362	-19.73456206320516	-19.7906289162208	0.054524074139326	0.945475925860674
NLGN2	ENS_glia	diploid	chimp	C50170	-9.68677365360845	-0.5099770289684179	-19.219005986492643	-19.72898301546106	0.3994906270263958	0.6005093729736042
CHD3	ENS_glia	diploid	chimp	C50170	-8.67058537132251	-0.2197330847727769	-17.74644322177324	-17.966176306546018	0.1972669689604492	0.8027330310395507
CNTROB	ENS_glia	diploid	chimp	C50170	-10.627445380031618	-0.2428047518452203	-20.424921117183164	-20.667725869028384	0.2155753437126231	0.7844246562873769
GABARAP	ENS_glia	diploid	chimp	C50170	-10.081692227781735	-0.3488016310241129	-19.74368854016915	-20.092490171193266	0.2944669277375802	0.7055330722624198
STX8	ENS_glia	diploid	chimp	C50170	-8.694643489874212	-0.1204320744166622	-17.783344534079607	-17.90377660849627	0.1134626961362502	0.8865373038637497
UBB	ENS_glia	diploid	chimp	C50170	-10.6780339576299	-0.2319646224733738	-20.48549135552305	-20.717455977996423	0.2070258237245065	0.7929741762754935
USP32	ENS_glia	diploid	chimp	C50170	-8.764522175286325	-0.309993873992525	-17.889966644487238	-18.199960518479763	0.266548550660412	0.7334514493395881
PPM1D	ENS_glia	diploid	chimp	C50170	-9.507635989188648	0.0479388266103378	-18.97222356514861	-18.924284738538272	0.046807904714501	0.9531920952854988
TANC2	ENS_glia	diploid	chimp	C50170	-7.881151645369714	0.0136290946885751	-16.48072896540105	-16.467099870712474	0.0135366390829118	0.9864633609170884
GAA	ENS_glia	diploid	chimp	C50170	-10.562275889201816	-0.4372207956968736	-20.34624868685795	-20.783469482554825	0.3541711805571005	0.6458288194428995
CANT1	ENS_glia	diploid	chimp	C50170	-10.710021087653852	-0.314151637681892	-20.523564290356656	-20.83771592803855	0.2695917376542354	0.7304082623457646
WIPF2	ENS_glia	diploid	chimp	C50170	-9.844876950499714	-0.3409660176739209	-19.43225731154704	-19.77322332922096	0.2889169279473406	0.7110830720526594
BPTF	ENS_glia	diploid	chimp	C50170	-7.185732041649888	-0.8070304163995666	-15.277557166412755	-16.084587582812322	0.5538189271419155	0.4461810728580845
ATPAF2	ENS_glia	diploid	chimp	C50170	-11.19238273165661	-0.2437445484242389	-21.07650909804559	-21.32025364646983	0.2163121970207572	0.7836878029792428
SLFN12	ENS_glia	diploid	chimp	C50170	-10.565875981489402	-0.239298424020042	-20.35061363958093	-20.589912063600977	0.2128200660830757	0.7871799339169243
TEFM	ENS_glia	diploid	chimp	C50170	-11.30823340592002	-0.2138305489499324	-21.2033929344056	-21.41722348335553	0.1925147973540885	0.8074852026459115
DCAKD	ENS_glia	diploid	chimp	C50170	-10.1282429465389	-0.2976848639910159	-19.803779887049807	-20.101464751040822	0.2574646975074474	0.7425353024925526
FAM222B	ENS_glia	diploid	chimp	C50170	-8.887380698051782	-0.2774144270042561	-18.075403893764427	-18.352818320768684	0.2422595960549518	0.7577404039450483
STAT5B	ENS_glia	diploid	chimp	C50170	-9.118212074674435	-0.133448722671968	-18.416837659038286	-18.55028638171025	0.1249276608014169	0.8750723391985832
CNP	ENS_glia	diploid	chimp	C50170	-9.512867753915195	-0.1651082056827171	-18.97950862095557	-19.144616826638288	0.1521980378656167	0.8478019621343833
JUP	ENS_glia	diploid	chimp	C50170	-11.219545130504194	-0.2691338007231962	-21.10646408403728	-21.37559788476048	0.235958980432249	0.764041019567751
EIF1	ENS_glia	diploid	chimp	C50170	-10.473639241215553	-0.3229466973973274	-20.238082410587968	-20.56102910798529	0.2759875549128963	0.7240124450871037
RNF213	ENS_glia	diploid	chimp	C50170	-9.761297854526678	0.535608354501086	-19.320056961215418	-18.78444860671433	0.4146868960492911	0.5853131039507088
CBX2	ENS_glia	diploid	chimp	C50170	-10.632711944569897	-0.3347828494304785	-20.43124721673544	-20.76603006616592	0.2845065607077089	0.7154934392922911
PRPF8	ENS_glia	diploid	chimp	C50170	-7.922010308470832	-0.5306322436935034	-16.54885072131932	-17.079482965012822	0.4117670544843308	0.5882329455156692
PITPNA	ENS_glia	diploid	chimp	C50170	-9.213362515107924	-0.4240128347189085	-18.55493010777192	-18.97894294249083	0.3455845173838113	0.6544154826161886
ZBTB4	ENS_glia	diploid	chimp	C50170	-10.419387237717624	-0.2023900666027778	-20.17121478586289	-20.37360485246567	0.1832237313472391	0.8167762686527609
TVP23C	ENS_glia	diploid	chimp	C50170	-9.49891133503714	-0.2477523168391258	-18.9600643789791	-19.207816695818227	0.2194467507662681	0.7805532492337318
PPM1E	ENS_glia	diploid	chimp	C50170	-9.497396165534331	1.1180463688965117	-18.95795142539873	-17.83990505650221	0.6730821519641856	0.3269178480358145
TOM1L2	ENS_glia	diploid	chimp	C50170	-9.246340537849644	-0.0864651697081626	-18.602430439300047	-18.688895609008213	0.0828325065601581	0.9171674934398416
B3GNTL1	ENS_glia	diploid	chimp	C50170	-10.970026671676743	0.1994846712704542	-20.826553826732354	-20.6270691554619	0.1808472227119339	0.8191527772880661
CTDNEP1	ENS_glia	diploid	chimp	C50170	-10.7524987332498	-0.2527283586771496	-20.573853490700827	-20.826581849377977	0.2233211687637011	0.7766788312362989
BAIAP2	ENS_glia	diploid	chimp	C50170	-11.075260513336334	0.2003370513262189	-20.945902146439987	-20.74556509511377	0.1815451547080047	0.8184548452919952
UBE2O	ENS_glia	diploid	chimp	C50170	-9.073690593659263	-0.1720303662875223	-18.35169224358676	-18.52372260987428	0.158046394224965	0.8419536057750351
CCDC57	ENS_glia	diploid	chimp	C50170	-9.665194712638966	-0.1115592578261832	-19.18956893503285	-19.30112819285904	0.1055616126416585	0.8944383873583415
ATAD5	ENS_glia	diploid	chimp	C50170	-9.717447538447043	0.3812205043430445	-19.26071307222957	-18.879492567886533	0.31697273746426	0.68302726253574
CRLF3	ENS_glia	diploid	chimp	C50170	-10.92558955700802	-0.1217476106887823	-20.775588543311724	-20.897336154000502	0.1146282013158123	0.8853717986841878
MYO1D	ENS_glia	diploid	chimp	C50170	-9.928946253233436	0.8029037503453543	-19.543911987005963	-18.74100823666061	0.5519738825313673	0.4480261174686328
EFCAB5	ENS_glia	diploid	chimp	C50170	-10.015430067959365	0.5642487140192216	-19.65751366165823	-19.093264947639007	0.4312126917920548	0.5687873082079452
CASKIN2	ENS_glia	diploid	chimp	C50170	-11.186001672559575	-0.259418191640016	-21.06945371633619	-21.328871907976207	0.2284996794116678	0.7715003205883322
TMEM94	ENS_glia	diploid	chimp	C50170	-10.081736732382248	-0.3552547793884138	-19.74374616699772	-20.09900094638613	0.2990051785769194	0.7009948214230807
GRB2	ENS_glia	diploid	chimp	C50170	-9.523605230017646	-0.2353930410668745	-18.99444554914252	-19.2298385902094	0.2097398161252434	0.7902601838747566
KLHL11	ENS_glia	diploid	chimp	C50170	-11.217234314978231	-0.3617014548614214	-21.10392059656127	-21.46562205142269	0.3035097294095986	0.6964902705904014
ERN1	ENS_glia	diploid	chimp	C50170	-10.92917893524124	0.263862982716418	-20.77971775239168	-20.51585476967526	0.2319212274858317	0.7680787725141682
SUZ12	ENS_glia	diploid	chimp	C50170	-9.8871578111421	-0.2707797975444493	-19.488562549974283	-19.75934234751873	0.2372155550791236	0.7627844449208765
PFAS	ENS_glia	diploid	chimp	C50170	-10.40928587727408	-0.2898997979761653	-20.158708960899475	-20.44860875887564	0.2516614511410264	0.7483385488589737
CTC1	ENS_glia	diploid	chimp	C50170	-11.135617527225792	-0.3635542578810273	-21.013500920184946	-21.377055178065973	0.3047989939406424	0.6952010060593575
CCDC43	ENS_glia	diploid	chimp	C50170	-10.760595637457891	-0.2615784727971615	-20.583404425096244	-20.84498289789341	0.230164538088087	0.769835461911913
ZNF594	ENS_glia	diploid	chimp	C50170	-10.762777382436813	-0.1696215853002484	-20.58597604932733	-20.755597634627577	0.1560158678223086	0.8439841321776914
CUEDC1	ENS_glia	diploid	chimp	C50170	-8.700989414986203	0.1477791513701305	-17.79306169108352	-17.64528253971339	0.1373783972941562	0.8626216027058438
KCTD2	ENS_glia	diploid	chimp	C50170	-11.14509339751301	-0.2754486091296328	-21.024057208113724	-21.29950581724336	0.2407685513435505	0.7592314486564494
SLC26A11	ENS_glia	diploid	chimp	C50170	-10.940360021765487	-0.1774282418962158	-20.792566332918074	-20.96999457481429	0.1625789110708191	0.8374210889291809
POLR2A	ENS_glia	diploid	chimp	C50170	-8.520942826654723	-0.26149928852114	-17.51469543635765	-17.77619472487879	0.2301035768108243	0.7698964231891756
OGFOD3	ENS_glia	diploid	chimp	C50170	-11.431421111944342	-0.2057328491333301	-21.3357975718871	-21.54153042102043	0.1859494784613746	0.8140505215386252
NPLOC4	ENS_glia	diploid	chimp	C50170	-9.24992050217053	-0.5400353996199776	-18.60757571038112	-19.14761111000109	0.4172723763275607	0.5827276236724392
EXOC7	ENS_glia	diploid	chimp	C50170	-9.490015622929423	-0.5462369882482996	-18.94765340910815	-19.49389039735645	0.4208750306953471	0.579124969304653
KPNA2	ENS_glia	diploid	chimp	C50170	-11.50492336891033	0.3861894764675072	-21.41356452410271	-21.027375047635203	0.3203582626360374	0.6796417373639626
MXRA7	ENS_glia	diploid	chimp	C50170	-10.557514918824218	-0.0326284289055891	-20.340472820952986	-20.37310124985857	0.0321018642495799	0.96789813575042
SKA2	ENS_glia	diploid	chimp	C50170	-9.391498402632852	-0.0832423635033271	-18.80930202036389	-18.89254438386722	0.0798718852796459	0.920128114720354
GJC1	ENS_glia	diploid	chimp	C50170	-9.207752291351484	-0.2925240342634403	-18.546830857818527	-18.839354892081968	0.2536226938084938	0.7463773061915062
NAA38	ENS_glia	diploid	chimp	C50170	-9.307462241708194	-0.0056113411131554	-18.68997666602384	-18.695588007137	0.00559562694487	0.99440437305513
AFMID	ENS_glia	diploid	chimp	C50170	-10.86807095485093	-0.2202205567775693	-20.709119133221204	-20.929339689998773	0.1976581834795932	0.8023418165204067
ACTG1	ENS_glia	diploid	chimp	C50170	-7.619684211633613	-0.2007048517942068	-16.038045042313833	-16.23874989410804	0.1818461274307829	0.818153872569217
SEPTIN9	ENS_glia	diploid	chimp	C50170	-8.42540458976257	-0.3954419706825334	-17.36473706834465	-17.760179039027182	0.3266176417898967	0.6733823582101033
CCDC137	ENS_glia	diploid	chimp	C50170	-11.263540642927872	-0.3159866040579366	-21.15471542756137	-21.47070203161931	0.2709307833288054	0.7290692166711946
HGS	ENS_glia	diploid	chimp	C50170	-10.664957428413205	-0.4223853031902109	-20.46987658403004	-20.89226188722025	0.3445185683554556	0.6554814316445444
RAD51D	ENS_glia	diploid	chimp	C50170	-10.740627705984227	-0.0344182963835741	-20.559830436611104	-20.59424873299468	0.0338327241777292	0.9661672758222708
P4HB	ENS_glia	diploid	chimp	C50170	-8.969426384727518	-0.0455947446601143	-18.197804202987623	-18.243398947647737	0.0445709235195241	0.955429076480476
ANKFY1	ENS_glia	diploid	chimp	C50170	-9.105025418401626	-0.3473763495110233	-18.39757776510112	-18.744954114612145	0.293460627532624	0.706539372467376
SMYD4	ENS_glia	diploid	chimp	C50170	-10.447935888352806	-0.0654147689101947	-20.20646473843101	-20.271879507341204	0.0633211224809232	0.9366788775190767
GPATCH8	ENS_glia	diploid	chimp	C50170	-8.12520697284243	-0.7039257742830962	-16.88339560699645	-17.587321381279548	0.505360356413353	0.494639643586647
HEXIM1	ENS_glia	diploid	chimp	C50170	-10.7966874724754	-0.2973249845860763	-20.62584136541358	-20.92316634999965	0.2571974262548146	0.7428025737451853
ZNF286A	ENS_glia	diploid	chimp	C50170	-10.80797796858752	-0.3801475639867071	-20.63907109017987	-21.019218654166576	0.3162394966583233	0.6837605033416767
NBR1	ENS_glia	diploid	chimp	C50170	-9.657414908830928	-0.4409122090481397	-19.178936557818933	-19.619848766867072	0.3565508068894466	0.6434491931105534
SUMO2	ENS_glia	diploid	chimp	C50170	-10.713864867661352	-0.3783244230018319	-20.5281276170081	-20.90645204000993	0.3149917678136493	0.6850082321863507
MSL1	ENS_glia	diploid	chimp	C50170	-9.524540478641484	-0.5700140003841554	-18.99574564330351	-19.565759643687667	0.43448247881843	0.56551752118157
RNFT1	ENS_glia	diploid	chimp	C50170	-11.2290683921246	-0.2462991639876221	-21.116936600695123	-21.363235764682745	0.2183116630581665	0.7816883369418335
JPT1	ENS_glia	diploid	chimp	C50170	-10.16636461712866	-0.1912338001990682	-19.852714667214546	-20.04394846741361	0.1740605392348823	0.8259394607651178
MYO18A	ENS_glia	diploid	chimp	C50170	-9.33279855848408	-0.1474522971520855	-18.72607945097352	-18.873531748125604	0.1370963997011942	0.8629036002988058
TRPV1	ENS_glia	diploid	chimp	C50170	-9.643418189174149	-0.0690296890739004	-19.159781713570265	-19.228811402644165	0.066701029115244	0.933298970884756
AMZ2	ENS_glia	diploid	chimp	C50170	-9.538138390415291	-0.176859454139521	-19.01463129544392	-19.19149074958344	0.1621024607215205	0.8378975392784794
NF1	ENS_glia	diploid	chimp	C50170	-7.48115428693974	-0.5920548411277232	-15.798770911597355	-16.39082575272508	0.4468106002815386	0.5531893997184614
MAFG	ENS_glia	diploid	chimp	C50170	-10.867446861367233	-0.3588850813810821	-20.70839482171713	-21.067279903098207	0.301545387820838	0.6984546121791619
PSMD12	ENS_glia	diploid	chimp	C50170	-9.545393159845965	-0.4564095764039209	-19.0246942639291	-19.48110384033302	0.3664457049388296	0.6335542950611704
SHPK	ENS_glia	diploid	chimp	C50170	-9.674804183778628	-0.2230169574276495	-19.20268758072411	-19.42570453815176	0.1998987184800764	0.8001012815199234
ZNF624	ENS_glia	diploid	chimp	C50170	-10.279375904219249	-0.2499601590955756	-19.99632255340424	-20.24628271249981	0.2211681881829286	0.7788318118170714
MYO1C	ENS_glia	diploid	chimp	C50170	-10.134691479232696	-0.2391619834284491	-19.812074972963	-20.05123695639145	0.2127126554597841	0.7872873445402159
DDX42	ENS_glia	diploid	chimp	C50170	-8.78726896012364	-0.6133283718055297	-17.924494134116994	-18.537822505922524	0.4584545983384653	0.5415454016615346
HELZ	ENS_glia	diploid	chimp	C50170	-8.215913520412412	-0.4241723151919281	-17.030458820979455	-17.454631136171383	0.345688875552764	0.6543111244472359
NBR2	ENS_glia	diploid	chimp	C50170	-11.436883113021135	-0.1328332788581469	-21.341608226037	-21.474441504895143	0.1243889371835565	0.8756110628164434
ZNF652	ENS_glia	diploid	chimp	C50170	-9.048166774279563	-0.4201850021794975	-18.31419218790735	-18.73437719008685	0.3430747240353556	0.6569252759646443
RUNDC1	ENS_glia	diploid	chimp	C50170	-11.1612588723327	-0.4140422573812686	-21.042030432305094	-21.45607268968636	0.3390269803131423	0.6609730196868577
MAP3K3	ENS_glia	diploid	chimp	C50170	-9.49411064792657	0.1062474746125514	-18.953368316183795	-18.847120841571243	0.1007979091506101	0.8992020908493898
KIAA0753	ENS_glia	diploid	chimp	C50170	-9.668927242844465	-0.0621789146268625	-19.19466637941404	-19.2568452940409	0.0602852569627587	0.9397147430372412
SUPT4H1	ENS_glia	diploid	chimp	C50170	-11.563604928599624	-0.362394356382314	-21.474988372785948	-21.83738272916826	0.3039921614191392	0.6960078385808608
C17orf67	ENS_glia	diploid	chimp	C50170	-11.035924873436844	0.2082472302658118	-20.90151200866481	-20.693264778399	0.1879937406295011	0.812006259370499
ZSWIM7	ENS_glia	diploid	chimp	C50170	-11.02622577945115	-0.2031179384400446	-20.890525994107183	-21.09364393254723	0.1838180234800482	0.8161819765199518
NEURL4	ENS_glia	diploid	chimp	C50170	-10.774113542610207	-0.2846530136519903	-20.599324900672904	-20.88397791432489	0.2477247617245435	0.7522752382754565
ALOX12-AS1	ENS_glia	diploid	chimp	C50170	-9.643690353434115	0.623319010738708	-19.160154495871083	-18.53683548513237	0.4638380460929852	0.5361619539070148
VAMP2	ENS_glia	diploid	chimp	C50170	-11.639441883709932	-0.4184883282058429	-21.55349802793772	-21.97198635614356	0.3419591899357613	0.6580408100642388
TRIM16	ENS_glia	diploid	chimp	C50170	-11.006020151100206	0.0322345777702003	-20.86758778231864	-20.83535320454844	0.0317205813904591	0.968279418609541
PLEKHM1	ENS_glia	diploid	chimp	C50170	-11.067090979204876	-0.1587166434097824	-20.93670460056117	-21.09542124397096	0.1467619046439412	0.8532380953560588
LINC00511	ENS_glia	diploid	chimp	C50170	-6.562711661745545	0.3867275466460639	-14.129490420101982	-13.74276287345592	0.3207238592198853	0.6792761407801148
SOX9-AS1	ENS_glia	diploid	chimp	C50170	-10.968782023843042	1.002175225363697	-20.825130921638863	-19.82295569627517	0.6329199098203162	0.3670800901796838
COX10-DT	ENS_glia	diploid	chimp	C50170	-7.919421980645421	-0.0031069726448257	-16.544543782469788	-16.547650755114613	0.0031021510001831	0.9968978489998168
CDRT4	ENS_glia	diploid	chimp	C50170	-10.635617668164189	0.0182161662299335	-20.434735489835088	-20.416519323605154	0.0180512547437738	0.981948745256226
POLG2	ENS_glia	diploid	chimp	C50170	-10.941711221056073	0.2597415945131481	-20.79411759736683	-20.534376002853683	0.2287491444909324	0.7712508555090676
CEP95	ENS_glia	diploid	chimp	C50170	-8.957050565463122	-0.3444138568303928	-18.179414909720062	-18.52382876655045	0.2913644063262213	0.7086355936737787
LINC03048	ENS_glia	diploid	chimp	C50170	-11.260795390580835	-0.1525295285289979	-21.15171428972451	-21.304243818253507	0.1414664576505022	0.8585335423494977
ENSG00000262879	ENS_glia	diploid	chimp	C50170	-10.704617431910007	-0.245695466102827	-20.517144815027606	-20.76284028113044	0.2178396169903158	0.7821603830096842
RNF213-AS1	ENS_glia	diploid	chimp	C50170	-9.925948481520503	0.3007520024116203	-19.53995132381065	-19.239199321399035	0.2597386669901272	0.7402613330098727
KPNB1-DT	ENS_glia	diploid	chimp	C50170	-11.055875465395378	0.0171389792437715	-20.92405921586117	-20.906920236617403	0.0169929424365161	0.9830070575634838
ENSG00000264112	ENS_glia	diploid	chimp	C50170	-11.097861621046622	-0.3194175761883677	-20.971287862974336	-21.290705439162704	0.2734279132511802	0.7265720867488199
DYNLL2	ENS_glia	diploid	chimp	C50170	-9.21992350136054	-0.2205505956896552	-18.56439511426376	-18.78494570995341	0.1979229438068301	0.8020770561931698
ENSG00000264895	ENS_glia	diploid	chimp	C50170	-11.091420483550449	-0.2421280474238507	-20.96406202393956	-21.206190071363405	0.2150443404336122	0.7849556595663878
BAHCC1	ENS_glia	diploid	chimp	C50170	-9.509697933777524	0.0047205131867825	-18.97509531162446	-18.97037479843768	0.0047093890751312	0.9952906109248688
STRADA	ENS_glia	diploid	chimp	C50170	-9.264578395998994	-0.2846159348316313	-18.628619802590123	-18.91323573742176	0.2476968677289879	0.7523031322710121
TAF15	ENS_glia	diploid	chimp	C50170	-8.388612239812407	-0.6870253967305793	-17.30657136689053	-17.99359676362111	0.496929719878256	0.5030702801217439
CWC25	ENS_glia	diploid	chimp	C50170	-11.427902694782723	-0.1345187156557727	-21.33205186680208	-21.46657058245785	0.1258634813147053	0.8741365186852945
SOCS7	ENS_glia	diploid	chimp	C50170	-10.082817645373115	-0.3164159733691462	-19.74514568441856	-20.061561657787703	0.2712437560809358	0.7287562439190641
MLLT6	ENS_glia	diploid	chimp	C50170	-10.00892030268275	-0.4351722001676208	-19.64900715932553	-20.08417935949316	0.3528467824100456	0.6471532175899543
SYNRG	ENS_glia	diploid	chimp	C50170	-9.474370062634756	-0.3230954966779933	-18.92579250616316	-19.248888002841152	0.2760952794290543	0.7239047205709457
AATF	ENS_glia	diploid	chimp	C50170	-9.766968551774124	0.0255534663573372	-19.3277072940344	-19.302153827677063	0.0252297398425992	0.9747702601574008
ARHGAP23	ENS_glia	diploid	chimp	C50170	-10.367351456152669	-0.0050884318238467	-20.106606364595613	-20.11169479641946	0.0050755076851255	0.9949244923148745
TADA2A	ENS_glia	diploid	chimp	C50170	-10.07377871619583	-0.1922571194779507	-19.733436342750373	-19.925693462228324	0.174905306701137	0.825094693298863
PIP4K2B	ENS_glia	diploid	chimp	C50170	-9.707918857152755	-0.5292271342299237	-19.247774193549454	-19.777001327779377	0.4109399418499853	0.5890600581500146
PCGF2	ENS_glia	diploid	chimp	C50170	-10.591449025988352	-0.3612566509330292	-20.381556106889985	-20.74281275782301	0.30319985889045	0.69680014110955
SRCIN1	ENS_glia	diploid	chimp	C50170	-10.237338466886069	0.2246173646801245	-19.943158749270538	-19.718541384590413	0.2011781822690806	0.7988218177309193
DDX52	ENS_glia	diploid	chimp	C50170	-9.052959304231916	-0.5547525239815592	-18.32124194509345	-18.87599446907501	0.4257856521052657	0.5742143478947342
MYO19	ENS_glia	diploid	chimp	C50170	-9.732656739059497	-0.1722355071878887	-19.28133332367736	-19.453568830865247	0.1582190956310537	0.8417809043689463
GGNBP2	ENS_glia	diploid	chimp	C50170	-9.43010206035992	-0.3854443016190068	-18.8637121087914	-19.249156410410407	0.3198516219628634	0.6801483780371366
ACACA	ENS_glia	diploid	chimp	C50170	-8.746067703361918	0.0848377200857759	-17.861889544058243	-17.777051823972467	0.0813386474087568	0.9186613525912432
ENSG00000290928	ENS_glia	diploid	chimp	C50170	-9.154576719041568	-0.3823649605587853	-18.46979648150955	-18.852161442068336	0.3177539851232479	0.682246014876752
ENSG00000291214	ENS_glia	diploid	chimp	C50170	-9.254807901723236	-0.2039276796991168	-18.614596546347503	-18.818524226046623	0.1844786521960865	0.8155213478039136
RALBP1	ENS_glia	diploid	chimp	C50170	-10.322729717197568	-0.3404676706288114	-20.05083496398037	-20.391302634609183	0.2885624734862249	0.7114375265137751
DSG2	ENS_glia	diploid	chimp	C50170	-11.385947626165551	1.0114184363035612	-21.28722357703408	-20.27580514073051	0.6362972756274318	0.3637027243725682
NEDD4L	ENS_glia	diploid	chimp	C50170	-8.078376120723052	0.2011472704340028	-16.80691827727091	-16.605771006836907	0.1822080138956673	0.8177919861043327
CTDP1	ENS_glia	diploid	chimp	C50170	-10.35027156909096	-0.0745354556315938	-20.08529889255807	-20.159834348189666	0.0718254355398407	0.9281745644601592
ROCK1	ENS_glia	diploid	chimp	C50170	-8.359929166251566	-0.7192705487863336	-17.26106536961169	-17.980335918398023	0.5128925524844576	0.4871074475155424
CDH19	ENS_glia	diploid	chimp	C50170	-6.095855414419519	0.19750919428955	-13.225737070143936	-13.028227875854386	0.1792274058278529	0.8207725941721471
ZNF532	ENS_glia	diploid	chimp	C50170	-8.078981353729947	-0.0122837380622869	-16.807909045192535	-16.82019278325482	0.0122086009215519	0.987791399078448
LMAN1	ENS_glia	diploid	chimp	C50170	-9.588114670483726	-0.2690510095201404	-19.08377019992708	-19.35282120944722	0.2358957219384677	0.7641042780615322
PIAS2	ENS_glia	diploid	chimp	C50170	-8.891213977415072	-0.356186668848217	-18.08114819891727	-18.43733486776549	0.2996581239786589	0.7003418760213411
PIK3C3	ENS_glia	diploid	chimp	C50170	-8.975844004480882	-0.379257482467363	-18.20732987605585	-18.58658735852321	0.3156306231373051	0.6843693768626948
THOC1	ENS_glia	diploid	chimp	C50170	-9.36678210722091	-0.3615083208078359	-18.774331866588373	-19.13584018739621	0.3033752004297112	0.6966247995702888
PHLPP1	ENS_glia	diploid	chimp	C50170	-7.71964310282192	0.0882452138325149	-16.20866177059041	-16.120416556757895	0.0844636529809031	0.9155363470190968
ME2	ENS_glia	diploid	chimp	C50170	-9.34844013612916	-0.2999067032168803	-18.748313050632618	-19.04821975384949	0.2591126601371676	0.7408873398628324
EPB41L3	ENS_glia	diploid	chimp	C50170	-9.46012661749955	0.4033616922405266	-18.9058543613229	-18.50249266908237	0.3319295802675639	0.6680704197324361
SEH1L	ENS_glia	diploid	chimp	C50170	-10.563217239812142	-0.2166063681271168	-20.347390246612143	-20.56399661473926	0.1947531222350979	0.8052468777649021
ARHGAP28	ENS_glia	diploid	chimp	C50170	-8.789836484736954	0.3065953637362354	-17.928385844969327	-17.62179048123309	0.264051667949813	0.7359483320501868
WDR7	ENS_glia	diploid	chimp	C50170	-8.636744131896233	-0.24991568970405	-17.694368816531057	-17.944284506235107	0.2211335532360645	0.7788664467639355
TXNL1	ENS_glia	diploid	chimp	C50170	-9.92353916751624	-0.318043555305092	-19.53676701971081	-19.8548105750159	0.272428901856695	0.727571098143305
ZNF516	ENS_glia	diploid	chimp	C50170	-8.01085120194466	-0.3350459382012261	-16.695986900031038	-17.031032838232264	0.2846947742376117	0.7153052257623884
ADNP2	ENS_glia	diploid	chimp	C50170	-9.682620954531878	-0.2027723871959743	-19.21334723591727	-19.416119623113243	0.183535942048686	0.816464057951314
RBFA	ENS_glia	diploid	chimp	C50170	-10.941042687143865	-0.2572926170226495	-20.793350116041463	-21.050642733064112	0.2268580538321848	0.7731419461678152
USP14	ENS_glia	diploid	chimp	C50170	-9.685627435849565	-0.4983071147780862	-19.217444366436595	-19.71575148121468	0.3924416838901641	0.6075583161098359
VAPA	ENS_glia	diploid	chimp	C50170	-9.296835707644938	-0.5793901501724008	-18.674801830400696	-19.254191980573097	0.4397600753732986	0.5602399246267015
LPIN2	ENS_glia	diploid	chimp	C50170	-10.218244641133102	-0.0129211294103122	-19.91891152509435	-19.931832654504664	0.0128380100017182	0.9871619899982818
SMCHD1	ENS_glia	diploid	chimp	C50170	-8.473926571857515	-0.2600883361771196	-17.441092802988106	-17.701181139165225	0.2290165229376084	0.7709834770623916
MYL12A	ENS_glia	diploid	chimp	C50170	-10.711325889464383	-0.2004145819729679	-20.525113630965752	-20.72552821293872	0.181608607581692	0.8183913924183079
CEP76	ENS_glia	diploid	chimp	C50170	-11.486649594913356	-0.0621908013356886	-21.39431667906696	-21.45650748040265	0.0602964270119011	0.9397035729880988
CEP192	ENS_glia	diploid	chimp	C50170	-8.711143154623613	-0.097689914849184	-17.808595230863464	-17.906285145712648	0.0930699142911	0.9069300857089
RNMT	ENS_glia	diploid	chimp	C50170	-10.005017111739845	-0.3387260180525011	-19.64390327326104	-19.98262929131354	0.2873223168377635	0.7126776831622366
SMAD7	ENS_glia	diploid	chimp	C50170	-11.301352712613443	0.2191782375143489	-21.195920989100244	-20.976742751585896	0.1968214511531899	0.8031785488468102
LAMA1	ENS_glia	diploid	chimp	C50170	-10.328306617193032	0.7263638361589065	-20.057823965012822	-19.33146012885392	0.5163355201753969	0.4836644798246032
ANKRD12	ENS_glia	diploid	chimp	C50170	-7.941804940856072	-0.4242173066666873	-16.581750852837157	-17.005968159503844	0.3457183133129751	0.6542816866870248
POLI	ENS_glia	diploid	chimp	C50170	-9.900216484412944	-0.2953626021367732	-19.50589100725869	-19.80125360939546	0.2557383323388945	0.7442616676611054
MIB1	ENS_glia	diploid	chimp	C50170	-7.915577497625687	-0.5877998296937115	-16.538144507919075	-17.125944337612786	0.4444517581694094	0.5555482418305906
RBBP8	ENS_glia	diploid	chimp	C50170	-9.782307114650544	0.3978177541045439	-19.348373013170143	-18.9505552590656	0.3282155535354918	0.6717844464645082
RIOK3	ENS_glia	diploid	chimp	C50170	-9.715683801694082	-0.2681969814396119	-19.258319285562024	-19.52651626700164	0.235242876694146	0.764757123305854
B4GALT6	ENS_glia	diploid	chimp	C50170	-10.035467168905289	0.3974940109652642	-19.6836513020536	-19.286157291088333	0.3279980327213384	0.6720019672786617
KDSR	ENS_glia	diploid	chimp	C50170	-10.167746004916646	-0.2611386671764074	-19.85448322129757	-20.11562188847398	0.2298258856597202	0.7701741143402798
VPS4B	ENS_glia	diploid	chimp	C50170	-9.709568745716515	-0.402651513363832	-19.25001566709171	-19.65266718045554	0.3314549622554301	0.66854503774457
SLC66A2	ENS_glia	diploid	chimp	C50170	-10.915983245055711	0.1259433641638877	-20.764526646683912	-20.638583282520024	0.1183352208086389	0.8816647791913611
PSMG2	ENS_glia	diploid	chimp	C50170	-10.23480481402526	-0.4417383139136496	-19.939944850374307	-20.38168316428796	0.357082143898322	0.642917856101678
TWSG1	ENS_glia	diploid	chimp	C50170	-9.639989471554063	-0.1537458269492866	-19.1550843289596	-19.308830155908883	0.1425100558497496	0.8574899441502505
ZNF236	ENS_glia	diploid	chimp	C50170	-9.090670552659166	0.0152131837722713	-18.37657786536402	-18.36136468159175	0.0150980478925729	0.9849019521074268
ENOSF1	ENS_glia	diploid	chimp	C50170	-9.92175284890967	0.0293816468462786	-19.534405466221543	-19.505023819375264	0.0289542028269811	0.971045797173019
CNDP2	ENS_glia	diploid	chimp	C50170	-9.896535814305937	-0.2928032450786161	-19.50100981943813	-19.79381306451675	0.2538310613339972	0.7461689386660028
CTIF	ENS_glia	diploid	chimp	C50170	-8.270771713843791	-0.0992212329011258	-17.11871880597371	-17.217940038874836	0.0944576498997216	0.9055423501002784
MBD2	ENS_glia	diploid	chimp	C50170	-9.70651565042171	-0.1493083943090453	-19.24586748631829	-19.39517588062733	0.1386965471464888	0.8613034528535113
IER3IP1	ENS_glia	diploid	chimp	C50170	-10.195708066422467	-0.0019385094426987	-19.89021222799776	-19.89215073744046	0.0019366317467753	0.9980633682532246
NAPG	ENS_glia	diploid	chimp	C50170	-10.467776201077502	-0.1463883992524301	-20.230880225050083	-20.37726862430252	0.1361778698488797	0.8638221301511203
SPIRE1	ENS_glia	diploid	chimp	C50170	-9.10904366398593	-0.0129128641433987	-18.40344979772353	-18.41636266186693	0.0128298508106652	0.9871701491893348
NARS1	ENS_glia	diploid	chimp	C50170	-9.845242114847528	-0.3595816454373767	-19.43274490659076	-19.792326552028136	0.3020317367923643	0.6979682632076357
RELCH	ENS_glia	diploid	chimp	C50170	-9.235020820276713	-0.245364261465049	-18.586146873456308	-18.83151113492136	0.2175805189391072	0.7824194810608929
TMEM241	ENS_glia	diploid	chimp	C50170	-9.775241256227892	0.5113794231610598	-19.338858140748773	-18.82747871758772	0.4003321876458928	0.5996678123541073
KCTD1	ENS_glia	diploid	chimp	C50170	-8.3972681056013	0.5482965444216674	-17.320276384814317	-16.77197984039265	0.4220665436858851	0.5779334563141149
DSC2	ENS_glia	diploid	chimp	C50170	-11.493847457018418	0.6135708190794561	-21.40190502728356	-20.788334208204105	0.4585858786298882	0.5414141213701118
RNF138	ENS_glia	diploid	chimp	C50170	-9.90033640801792	-0.1339598625383829	-19.50605000720814	-19.640009869746525	0.1253748308670186	0.8746251691329815
ELP2	ENS_glia	diploid	chimp	C50170	-9.382634685918472	-0.4439111181090959	-18.79677308297775	-19.240684201086847	0.3584775619792669	0.641522438020733
DTNA	ENS_glia	diploid	chimp	C50170	-8.64186543706514	0.7322349038798812	-17.70226196831154	-16.970027064431658	0.5191668275591897	0.4808331724408102
FHOD3	ENS_glia	diploid	chimp	C50170	-8.40876384072152	1.2450978395005698	-17.33845804329919	-16.09336020379862	0.7120872624857529	0.2879127375142471
TPGS2	ENS_glia	diploid	chimp	C50170	-9.426391989831243	-0.1964765004977878	-18.858493990963563	-19.05497049146135	0.1783793612555871	0.8216206387444128
SS18	ENS_glia	diploid	chimp	C50170	-8.96591393324318	-0.4838261979178605	-18.19258769226801	-18.67641389018587	0.3835796722608917	0.6164203277391083
TAF4B	ENS_glia	diploid	chimp	C50170	-10.339967454815753	0.4513306694644824	-20.07242022175877	-19.621089552294286	0.3632197564214987	0.6367802435785014
AFG3L2	ENS_glia	diploid	chimp	C50170	-10.029469154388485	-0.318109613339562	-19.675834310896125	-19.993943924235687	0.2724769621859726	0.7275230378140275
IMPA2	ENS_glia	diploid	chimp	C50170	-11.158009358471547	0.0599235044169965	-21.038421117114087	-20.97849761269709	0.05816342283323	0.94183657716677
GNAL	ENS_glia	diploid	chimp	C50170	-11.106228597868608	0.607022528709649	-20.98066357768453	-20.37364104897489	0.4550289084262403	0.5449710915737597
SLC39A6	ENS_glia	diploid	chimp	C50170	-9.462810378577087	-0.4175220185569265	-18.90961377183061	-19.32713579038754	0.3413230114284034	0.6586769885715966
RPRD1A	ENS_glia	diploid	chimp	C50170	-8.844033988099326	-0.4576780654768804	-18.010272642597997	-18.46795070807488	0.3672488521398241	0.6327511478601758
GALNT1	ENS_glia	diploid	chimp	C50170	-8.352806470520926	-0.2517811269424897	-17.24974335610651	-17.501524483049	0.2225851253803246	0.7774148746196754
ASXL3	ENS_glia	diploid	chimp	C50170	-8.511885844054337	0.0994559894480709	-17.500546346168516	-17.401090356720445	0.0946702069443885	0.9053297930556116
GAREM1	ENS_glia	diploid	chimp	C50170	-7.931707844977695	0.3736429651006076	-16.56497710149344	-16.191334136392832	0.3117774125487457	0.6882225874512542
ESCO1	ENS_glia	diploid	chimp	C50170	-9.655630513046688	-0.1789434902244551	-19.17649643086764	-19.35543992109209	0.1638468511112413	0.8361531488887587
OSBPL1A	ENS_glia	diploid	chimp	C50170	-8.051054999591551	-0.1275932699573942	-16.76212837004765	-16.889721640005046	0.1197886852663255	0.8802113147336744
GREB1L	ENS_glia	diploid	chimp	C50170	-9.400799636546306	2.662967435525843	-18.822434961685072	-16.15946752615923	0.9302590374273164	0.0697409625726837
NPC1	ENS_glia	diploid	chimp	C50170	-9.027053924731108	0.0015996489167626	-18.283088712898323	-18.28148906398156	0.0015983701603787	0.9984016298396212
RNF165	ENS_glia	diploid	chimp	C50170	-8.470345612558217	0.1868273842997221	-17.435471436427033	-17.248644052127307	0.1704130762453604	0.8295869237546397
DYM	ENS_glia	diploid	chimp	C50170	-8.518653408763429	-0.0717871368192356	-17.511120162275677	-17.582907299094913	0.0692710073394976	0.9307289926605024
MAPK4	ENS_glia	diploid	chimp	C50170	-10.675249472822625	1.03422577595428	-20.482168831117825	-19.447943055163545	0.644498487776372	0.355501512223628
MBD1	ENS_glia	diploid	chimp	C50170	-10.514040800871452	-0.3104244919905775	-20.287552230957427	-20.597976722948005	0.2668643200623219	0.733135679937678
SMAD4	ENS_glia	diploid	chimp	C50170	-8.617022763536534	-0.5584309234278847	-17.663931643694024	-18.22236256712191	0.42789396186468	0.57210603813532
ZCCHC2	ENS_glia	diploid	chimp	C50170	-10.880155905580828	0.189395364862662	-20.723131588730688	-20.533736223868026	0.1725407063152735	0.8274592936847265
TXNL4A	ENS_glia	diploid	chimp	C50170	-9.753573846506107	-0.2130444125552451	-19.309627672180905	-19.52267208473615	0.1918797542655804	0.8081202457344197
KIAA1328	ENS_glia	diploid	chimp	C50170	-8.138469061017762	0.0633440658003579	-16.90498525186975	-16.841641186069392	0.061379529078343	0.938620470921657
CCDC102B	ENS_glia	diploid	chimp	C50170	-8.903470984495787	0.4340771374236036	-18.09949891487556	-17.66542177745195	0.3521377208692103	0.6478622791307896
SETBP1	ENS_glia	diploid	chimp	C50170	-8.179193365323295	0.9614081112872804	-16.97109346712985	-16.00968535584257	0.6176458904018772	0.3823541095981227
EPG5	ENS_glia	diploid	chimp	C50170	-9.054271257253076	-0.3782920722385192	-18.323171129085903	-18.701463201324422	0.3149696069160036	0.6850303930839964
ATP5F1A	ENS_glia	diploid	chimp	C50170	-9.17385537326685	-0.4742383641613585	-18.49778089119489	-18.972019255356244	0.3776411131682715	0.6223588868317285
HAUS1	ENS_glia	diploid	chimp	C50170	-11.263958752064662	-0.0812664029756398	-21.15517239576629	-21.23643879874193	0.0780519509775201	0.9219480490224798
C18orf25	ENS_glia	diploid	chimp	C50170	-9.829969955988512	-0.1980601723365503	-19.412332921298965	-19.61039309363552	0.1796795089479368	0.8203204910520632
TRAPPC8	ENS_glia	diploid	chimp	C50170	-9.10799300025829	-0.4182015813280628	-18.40191468457324	-18.8201162659013	0.3417704717321388	0.6582295282678612
INO80C	ENS_glia	diploid	chimp	C50170	-11.226762675213674	-0.0269595691447506	-21.11440247698661	-21.14136204613136	0.0265994038526365	0.9734005961473636
IMPACT	ENS_glia	diploid	chimp	C50170	-10.627612604627863	-0.2568842964086534	-20.42512205709432	-20.682006353502967	0.226542299577921	0.7734577004220788
PPP4R1	ENS_glia	diploid	chimp	C50170	-8.868378344201277	-0.4407185238812162	-18.04689113095242	-18.48760965483364	0.3564261682551345	0.6435738317448654
APCDD1	ENS_glia	diploid	chimp	C50170	-11.193654656892278	0.9338336172876538	-21.077914603450573	-20.14408098616292	0.606955961951506	0.393044038048494
PIEZO2	ENS_glia	diploid	chimp	C50170	-10.339949813703916	0.950970863190868	-20.072398157337435	-19.121427294146567	0.6136342669622653	0.3863657330377347
MPPE1	ENS_glia	diploid	chimp	C50170	-11.24053479643858	-0.2472358511791733	-21.129525391971203	-21.376761243150376	0.2190435176982214	0.7809564823017786
ABHD3	ENS_glia	diploid	chimp	C50170	-10.801197841390728	0.4672410118294363	-20.63112903638244	-20.163888024553	0.3732709768998146	0.6267290231001854
ATP9B	ENS_glia	diploid	chimp	C50170	-7.889177260999585	-0.485856382308942	-16.494132208024006	-16.979988590332947	0.384829849713838	0.6151701502861618
TMX3	ENS_glia	diploid	chimp	C50170	-9.480989325811246	-0.3923614705396793	-18.935046435406555	-19.327407905946234	0.3245400890313582	0.6754599109686419
C18orf54	ENS_glia	diploid	chimp	C50170	-10.072354005231992	0.2533970985293158	-19.731589449625705	-19.47819235109639	0.2238403912187585	0.7761596087812415
MAPRE2	ENS_glia	diploid	chimp	C50170	-9.2417883032073	0.3488599213195406	-18.59588461977924	-18.247024698459693	0.2945080522702041	0.7054919477297958
SNRPD1	ENS_glia	diploid	chimp	C50170	-11.084748632865075	-0.0895898781084341	-20.95656989253915	-21.046159770647584	0.0856939146702016	0.9143060853297984
KATNAL2	ENS_glia	diploid	chimp	C50170	-10.625351104511884	0.3559500167416409	-20.42240419568683	-20.06645417894519	0.2994923669857778	0.700507633014222
HDHD2	ENS_glia	diploid	chimp	C50170	-9.172095389400312	-0.364286880786544	-18.495228776226792	-18.859515657013336	0.3053081275973578	0.6946918724026422
ACAA2	ENS_glia	diploid	chimp	C50170	-10.415874927215455	-0.3411404168397745	-20.16686840356993	-20.508008820409703	0.2890409294287674	0.7109590705712325
TTC39C	ENS_glia	diploid	chimp	C50170	-10.115713261190354	0.5133772651738475	-19.787641986128097	-19.27426472095425	0.401529033242834	0.5984709667571659
RAB31	ENS_glia	diploid	chimp	C50170	-8.783144159795933	0.0523149804869476	-17.91823963379252	-17.865924653305573	0.0509701061380626	0.9490298938619374
MTCL1	ENS_glia	diploid	chimp	C50170	-10.314620718168635	0.3981359140905418	-20.040663244323884	-19.642527330233342	0.328429254468227	0.671570745531773
LDLRAD4	ENS_glia	diploid	chimp	C50170	-9.4359446000008	1.0849527946340096	-18.87192472227284	-17.786971927638827	0.6620822629513279	0.337917737048672
CDH2	ENS_glia	diploid	chimp	C50170	-7.012375767082529	0.2648094384554102	-14.964763769999864	-14.699954331544452	0.2326478361423692	0.7673521638576307
DLGAP1	ENS_glia	diploid	chimp	C50170	-6.944835203798773	1.181693703780411	-14.841508114946327	-13.659814411165918	0.6932412600739096	0.3067587399260905
SOCS6	ENS_glia	diploid	chimp	C50170	-9.628436254729158	-0.0706597408755627	-19.139241498902216	-19.20990123977778	0.0682211155378371	0.9317788844621628
BCL2	ENS_glia	diploid	chimp	C50170	-8.852361302925631	1.0362231559229007	-18.022809881302592	-16.98658672537969	0.6452078507062134	0.3547921492937865
MALT1	ENS_glia	diploid	chimp	C50170	-9.753362045333006	-0.0161130017670458	-19.30934154553933	-19.32545454730637	0.0159838817877585	0.9840161182122416
ZNF24	ENS_glia	diploid	chimp	C50170	-9.429937832773089	-0.5197564164384653	-18.863481176691764	-19.38323759313023	0.4053346189585639	0.5946653810414361
PTPRM	ENS_glia	diploid	chimp	C50170	-7.540638728080275	1.088837921273127	-15.901916277845524	-14.813078356572396	0.6633925691524332	0.3366074308475669
ZNF519	ENS_glia	diploid	chimp	C50170	-9.483508765600964	0.2411046239236931	-18.93856672162533	-18.69746209770164	0.2142405871451825	0.7857594128548177
PTPN2	ENS_glia	diploid	chimp	C50170	-9.995138590548867	-0.0735691369346545	-19.63097430498514	-19.7045434419198	0.0709280896129324	0.9290719103870676
SMAD2	ENS_glia	diploid	chimp	C50170	-8.055282004598439	-0.4803983509082989	-16.76906640710428	-17.24946475801258	0.3814630520312033	0.6185369479687968
YES1	ENS_glia	diploid	chimp	C50170	-8.984038088660306	-0.2716263779610983	-18.21948212940501	-18.491108507366107	0.237861040186241	0.7621389598137589
RTTN	ENS_glia	diploid	chimp	C50170	-8.736172274989205	0.147598582455977	-17.846810429064185	-17.699211846608208	0.1372226205842378	0.8627773794157622
MEX3C	ENS_glia	diploid	chimp	C50170	-9.70615176407217	-0.3561680045833454	-19.24537297486695	-19.60154097945029	0.2996450524903997	0.7003549475096003
TYMS	ENS_glia	diploid	chimp	C50170	-10.93662578385165	0.3391370319851817	-20.78827756360109	-20.449140531615907	0.2876151771061055	0.7123848228938944
FAM210A	ENS_glia	diploid	chimp	C50170	-11.185099615726385	0.1429914192794328	-21.068455772940943	-20.92546435366151	0.1332384936981363	0.8667615063018637
TGIF1	ENS_glia	diploid	chimp	C50170	-11.15926744946447	-0.1341059518991904	-21.039818723790244	-21.173924675689435	0.1255025949662084	0.8744974050337917
NDUFV2	ENS_glia	diploid	chimp	C50170	-10.07692489744672	-0.3087352937169569	-19.73751359826193	-20.04624889197889	0.2656248619869426	0.7343751380130575
PARD6G	ENS_glia	diploid	chimp	C50170	-9.385024399742507	-0.0452132760957226	-18.800152284719463	-18.84536556081519	0.0442063878363098	0.9557936121636902
TSHZ1	ENS_glia	diploid	chimp	C50170	-9.98515706051339	0.5126485767013982	-19.61789358836713	-19.105245011665737	0.4010927754195429	0.598907224580457
PTGR3	ENS_glia	diploid	chimp	C50170	-10.828384390976357	-0.2605714223166693	-20.662927227152423	-20.923498649469096	0.2293888844206218	0.7706111155793781
ZBTB7C	ENS_glia	diploid	chimp	C50170	-11.351749597510974	1.4803252353270082	-21.25046112744861	-19.7701358921216	0.7724363353959816	0.2275636646040184
ZNF397	ENS_glia	diploid	chimp	C50170	-9.431101636100102	-0.3085541365107929	-18.865117584033715	-19.173671720544508	0.2654918125875989	0.7345081874124011
ZSCAN30	ENS_glia	diploid	chimp	C50170	-10.47790267709595	0.0011841302247609	-20.243315947502072	-20.24213181727731	0.0011834294192086	0.9988165705807914
DCC	ENS_glia	diploid	chimp	C50170	-10.086400993211557	3.8879339949214646	-19.749783814203745	-15.86184981928228	0.9795123701090284	0.0204876298909717
TCF4	ENS_glia	diploid	chimp	C50170	-8.598762718533985	0.9334392382110792	-17.635690584793153	-16.702251346582074	0.6068009230366846	0.3931990769633152
PIGN	ENS_glia	diploid	chimp	C50170	-9.448401943853623	0.1729689371649459	-18.88941601889156	-18.71644708172661	0.1588362566305782	0.8411637433694217
ZNF521	ENS_glia	diploid	chimp	C50170	-7.738809236090408	0.2390275106873005	-16.24118084733889	-16.00215333665159	0.2126067796539468	0.7873932203460532
DOK6	ENS_glia	diploid	chimp	C50170	-9.424563300436096	1.129605850523678	-18.85592112175856	-17.72631527123488	0.6768393950933731	0.3231606049066269
RAB12	ENS_glia	diploid	chimp	C50170	-10.345417472567377	-0.2958026899716124	-20.079234224826145	-20.37503691479776	0.2560658007820449	0.743934199217955
ZNF407	ENS_glia	diploid	chimp	C50170	-8.095831043767898	0.0804253517360926	-16.83546690983403	-16.755041558097936	0.0772762192587571	0.9227237807412428
RBFADN	ENS_glia	diploid	chimp	C50170	-11.315335217539277	0.1713743497148173	-21.21109651739713	-21.03972216768232	0.1574938774958774	0.8425061225041227
LINC00667	ENS_glia	diploid	chimp	C50170	-11.213158534280195	-0.2328373465821655	-21.099432209467945	-21.33226955605011	0.2077175695102736	0.7922824304897262
ENSG00000267284	ENS_glia	diploid	chimp	C50170	-10.0940783203471	1.2434103766574935	-19.759713629251703	-18.516303252594213	0.7116010102882763	0.2883989897117237
KC6	ENS_glia	diploid	chimp	C50170	-7.9865445625020515	0.2879376920947576	-16.655864793071277	-16.36792710097652	0.2501916902312945	0.7498083097687055
ENSG00000267327	ENS_glia	diploid	chimp	C50170	-10.488278073087685	1.6016473655568646	-20.25603918614522	-18.654391820588355	0.7984358055707869	0.2015641944292131
LINC00907	ENS_glia	diploid	chimp	C50170	-10.740886311118174	1.4360924872287055	-20.560136179191247	-19.124043691962537	0.7621446319324724	0.2378553680675277
UPF1	ENS_glia	diploid	chimp	C50170	-9.952245480595652	-0.3481301012348758	-19.574642652627507	-19.922772753862382	0.2939929821457829	0.7060070178542172
SPPL2B	ENS_glia	diploid	chimp	C50170	-10.541220954132106	-0.4616818217573915	-20.32067617275769	-20.78235799451508	0.3697771687628683	0.6302228312371316
PAF1	ENS_glia	diploid	chimp	C50170	-11.01234054797906	-0.3273884799528588	-20.8747704370594	-21.20215891701225	0.2791963291471565	0.7208036708528435
MARK4	ENS_glia	diploid	chimp	C50170	-9.189912760483868	-0.2919353299088137	-18.5210409296888	-18.81297625959761	0.2531831688757173	0.7468168311242827
AKAP8L	ENS_glia	diploid	chimp	C50170	-9.20969481079251	-0.4519506292874667	-18.54963580196812	-19.001586431255586	0.3636144122405711	0.6363855877594289
PTBP1	ENS_glia	diploid	chimp	C50170	-9.187976339499466	-0.3811436757317742	-18.51823824919129	-18.899381924923063	0.3169202594123376	0.6830797405876623
PLAUR	ENS_glia	diploid	chimp	C50170	-11.169289885017358	0.355718399766225	-21.050942938693176	-20.69522453892695	0.2993300987352481	0.7006699012647519
WIZ	ENS_glia	diploid	chimp	C50170	-10.576344569914127	-0.3738369783721928	-20.363293761328222	-20.73713073970041	0.3119109239126089	0.688089076087391
PPP5C	ENS_glia	diploid	chimp	C50170	-9.881923172341011	-0.253105470359241	-19.481608166892528	-19.73471363725177	0.223614008204136	0.776385991795864
ERCC1	ENS_glia	diploid	chimp	C50170	-11.337758527643828	-0.2958944093278077	-21.235363320086982	-21.53125772941479	0.2561340308187936	0.7438659691812064
PSMC4	ENS_glia	diploid	chimp	C50170	-10.897782275405117	-0.3177694239597564	-20.74352457059452	-21.06129399455428	0.272229424472481	0.727770575527519
RANBP3	ENS_glia	diploid	chimp	C50170	-9.51012798380287	-0.444515314407365	-18.97569416666674	-19.420209481074107	0.358865050390256	0.6411349496097439
PNKP	ENS_glia	diploid	chimp	C50170	-11.012460781030171	-0.2774895768089997	-20.874907006722964	-21.152396583531964	0.2423165379587413	0.7576834620412586
HOMER3	ENS_glia	diploid	chimp	C50170	-11.64103000692644	-0.3177222292254135	-21.55513161908261	-21.872853848308026	0.2721950767229963	0.7278049232770036
ZNF112	ENS_glia	diploid	chimp	C50170	-10.482732464281565	-0.1897430777276376	-20.24924095215608	-20.43898402988372	0.1728283745410614	0.8271716254589385
POLD1	ENS_glia	diploid	chimp	C50170	-11.471307019892889	0.0692451305070065	-21.37811222830994	-21.30886709780293	0.0669020787250621	0.9330979212749376
SLC6A16	ENS_glia	diploid	chimp	C50170	-10.955137636868663	0.1400402600080995	-20.8095150479208	-20.66947478791269	0.1306767642662446	0.8693232357337554
U2AF2	ENS_glia	diploid	chimp	C50170	-9.941481313039391	-0.4699662971359579	-19.56045670875824	-20.0304230058942	0.3749766669958565	0.6250233330041435
EPN1	ENS_glia	diploid	chimp	C50170	-10.601199793148725	-0.27097448985959	-20.39332476817232	-20.664299258031903	0.2373640488928872	0.7626359511071127
MED29	ENS_glia	diploid	chimp	C50170	-10.866700328671095	-0.3173605636038984	-20.707528322107105	-21.024888885711004	0.2719318070981611	0.728068192901839
SUGP2	ENS_glia	diploid	chimp	C50170	-9.20439559063977	-0.4323350194629364	-18.541982355938494	-18.97431737540143	0.351008084662637	0.648991915337363
CNN2	ENS_glia	diploid	chimp	C50170	-10.04774124517735	-0.0633482902934794	-19.69962849832249	-19.76297678861597	0.0613834942656907	0.9386165057343092
SBNO2	ENS_glia	diploid	chimp	C50170	-10.867574541547532	-0.2301191858242965	-20.708543010416875	-20.93866219624117	0.2055610889959573	0.7944389110040426
AP3D1	ENS_glia	diploid	chimp	C50170	-9.00027791858126	-0.7110807489029725	-18.24353275227629	-18.954613501179267	0.508886859444819	0.4911131405551809
ELAVL1	ENS_glia	diploid	chimp	C50170	-9.174266326421334	-0.5071496982246266	-18.49837672937885	-19.00552642760348	0.3977903859749697	0.6022096140250303
SIRT2	ENS_glia	diploid	chimp	C50170	-10.871696113291152	-0.1296349604808533	-20.713325110281904	-20.84296007076276	0.1215839710336523	0.8784160289663476
TCF3	ENS_glia	diploid	chimp	C50170	-9.047697338062855	-0.4815223317156557	-18.31350144158684	-18.79502377330249	0.3821578851266791	0.617842114873321
DAZAP1	ENS_glia	diploid	chimp	C50170	-9.685677565805047	-0.5041041488885973	-19.2175126687486	-19.721616817637194	0.3959535311886802	0.6040464688113198
MBD3	ENS_glia	diploid	chimp	C50170	-10.342056860539968	-0.4164777669263486	-20.07503314635631	-20.49151091328266	0.340634827653085	0.6593651723469149
PRKACA	ENS_glia	diploid	chimp	C50170	-10.21983544008477	-0.3073205862057335	-19.92093405667688	-20.22825464288261	0.2645852007282417	0.7354147992717582
ADGRL1	ENS_glia	diploid	chimp	C50170	-9.56103035069683	-0.1042631409313229	-19.04635377474821	-19.15061691567953	0.099011820643788	0.900988179356212
AP1M1	ENS_glia	diploid	chimp	C50170	-10.389428372533027	-0.2989820521555942	-20.13407389014964	-20.433055942305234	0.2584272810526531	0.7415727189473469
PVR	ENS_glia	diploid	chimp	C50170	-11.541065195914632	0.0185149770718559	-21.45146489594179	-21.432949918869934	0.0183446278413544	0.9816553721586456
XRCC1	ENS_glia	diploid	chimp	C50170	-10.137864234339323	-0.2803133433762	-19.816153647138503	-20.096466990514703	0.2444530412744119	0.7555469587255881
NOTCH3	ENS_glia	diploid	chimp	C50170	-9.234832798543444	-0.1296881114691608	-18.585876216868165	-18.71556432833733	0.1216306584729843	0.8783693415270157
TEAD2	ENS_glia	diploid	chimp	C50170	-9.330108597236368	-0.4237758263226147	-18.72225161477156	-19.146027441094176	0.3454293970380806	0.6545706029619194
GPATCH1	ENS_glia	diploid	chimp	C50170	-10.467212531820255	-0.2124296640136514	-20.230187501741057	-20.442617165754708	0.1913828107910949	0.8086171892089051
XAB2	ENS_glia	diploid	chimp	C50170	-11.226571755876371	-0.5081411427993957	-21.114192604264023	-21.62233374706342	0.3983871475527714	0.6016128524472286
ARHGEF1	ENS_glia	diploid	chimp	C50170	-9.958136558406911	-0.208586830436257	-19.58239804055739	-19.790984870993647	0.1882694512752449	0.811730548724755
MAP2K7	ENS_glia	diploid	chimp	C50170	-10.455279673658406	-0.4945647460180887	-20.215509837873217	-20.710074583891306	0.3901637167902607	0.6098362832097393
SNRPA	ENS_glia	diploid	chimp	C50170	-11.281995210196664	-0.1079866278848698	-21.17485673397675	-21.28284336186162	0.1023604003097473	0.8976395996902526
CIC	ENS_glia	diploid	chimp	C50170	-10.591145677410395	-0.2821115628202087	-20.38118972068155	-20.66330128350176	0.245810459672597	0.7541895403274029
DNM2	ENS_glia	diploid	chimp	C50170	-8.991721851645224	-0.5152299628622323	-18.230867129919865	-18.746097092782097	0.4026367925311099	0.59736320746889
KEAP1	ENS_glia	diploid	chimp	C50170	-11.315284917081598	-0.1728823034857853	-21.21104198502848	-21.383924288514265	0.1587633803639896	0.8412366196360104
ZNF506	ENS_glia	diploid	chimp	C50170	-9.222314024117042	-0.5938263640297095	-18.56784190129688	-19.161668265326583	0.4477897204493115	0.5522102795506885
ZNF586	ENS_glia	diploid	chimp	C50170	-9.401924922032304	-0.2639603772814389	-18.82402281420321	-19.087983191484653	0.231996030541018	0.7680039694589822
ZNF264	ENS_glia	diploid	chimp	C50170	-10.284526894084786	-0.2769754984633935	-20.002816134827206	-20.2797916332906	0.2419269291619394	0.7580730708380605
CHERP	ENS_glia	diploid	chimp	C50170	-10.464607574309932	-0.3478967399415111	-20.22698542510872	-20.57488216505024	0.2938282082097903	0.7061717917902098
PPP1R15A	ENS_glia	diploid	chimp	C50170	-10.484485171930864	0.0130938530261842	-20.25139012383785	-20.23829627081168	0.0130085014657073	0.9869914985342928
FTL	ENS_glia	diploid	chimp	C50170	-11.118161406238215	-0.3248782578671765	-20.99401433832949	-21.318892596196665	0.2773846789823128	0.7226153210176872
RFX2	ENS_glia	diploid	chimp	C50170	-9.577068297828976	0.2582205063414556	-19.06852499658112	-18.810304490239663	0.2275751112595434	0.7724248887404567
CNOT3	ENS_glia	diploid	chimp	C50170	-9.854964674679085	-0.4284384906512315	-19.4457188267962	-19.87415731744744	0.3484743357589707	0.6515256642410293
KHSRP	ENS_glia	diploid	chimp	C50170	-9.296447329610873	-0.3789621884147215	-18.67424685589724	-19.05320904431196	0.3154285030895524	0.6845714969104476
ZNF302	ENS_glia	diploid	chimp	C50170	-10.68681936395534	-0.2890168576843521	-20.49596566429562	-20.784982521979973	0.2510004211022381	0.7489995788977619
GRAMD1A	ENS_glia	diploid	chimp	C50170	-10.35030582394992	-0.0703747539633781	-20.08534167599172	-20.15571642995509	0.0679555329087262	0.932044467091274
GMIP	ENS_glia	diploid	chimp	C50170	-11.291085703876492	-0.3078713092246588	-21.18475670862612	-21.492628017850777	0.2649900990830032	0.7350099009169968
LTBP4	ENS_glia	diploid	chimp	C50170	-10.619399703217622	0.0805180939686955	-20.415247651826583	-20.334729557857887	0.0773617907541517	0.9226382092458482
STRN4	ENS_glia	diploid	chimp	C50170	-10.214553774649296	-0.4286345567488574	-19.91421731618186	-20.34285187293072	0.348602065331333	0.651397934668667
CERS4	ENS_glia	diploid	chimp	C50170	-9.92951221290967	0.0655285149197481	-19.544659562028816	-19.479131047109068	0.0634276599062556	0.9365723400937443
PLEKHG2	ENS_glia	diploid	chimp	C50170	-9.408969814684225	-0.2129696119659492	-18.83395870945253	-19.046928321418484	0.1918193041341529	0.8081806958658472
HOOK2	ENS_glia	diploid	chimp	C50170	-11.146933060799086	-0.1387908536690396	-21.0261048477902	-21.16489570145924	0.1295899475083316	0.8704100524916683
MAST3	ENS_glia	diploid	chimp	C50170	-10.669757860939033	-0.0070920645373355	-20.47561220596742	-20.482704270504755	0.007066975194418	0.992933024805582
MZF1	ENS_glia	diploid	chimp	C50170	-11.217741141383645	-0.2051634475497934	-21.104478532515348	-21.30964198006514	0.1854858248152986	0.8145141751847014
MYO9B	ENS_glia	diploid	chimp	C50170	-8.336288608203136	-0.2729940696961037	-17.223453729590027	-17.49644779928613	0.2389026988461585	0.7610973011538413
PSMD8	ENS_glia	diploid	chimp	C50170	-10.931464003671971	-0.2106075137829748	-20.782345341226183	-20.99295285500916	0.1899080455794104	0.8100919544205898
CIRBP	ENS_glia	diploid	chimp	C50170	-9.834906211940607	-0.5270264463038358	-19.41893482575345	-19.94596127205728	0.4096421770283462	0.5903578229716537
HNRNPM	ENS_glia	diploid	chimp	C50170	-8.210944299607979	-0.5165949862919703	-17.022438573549962	-17.539033559841933	0.4034516510283717	0.5965483489716285
POLR2E	ENS_glia	diploid	chimp	C50170	-10.596466215976744	-0.4569596322278357	-20.38761361876236	-20.8445732509902	0.366794099341625	0.633205900658375
PALM	ENS_glia	diploid	chimp	C50170	-10.731803281860689	-0.1163667680566611	-20.54939068823071	-20.66575745628737	0.1098513146841702	0.8901486853158298
MKNK2	ENS_glia	diploid	chimp	C50170	-10.72646077544894	-0.3010951215871031	-20.54306376361041	-20.844158885197515	0.259992621277567	0.7400073787224329
MAN2B1	ENS_glia	diploid	chimp	C50170	-10.887237266293717	-0.1718983215539502	-20.73133080828244	-20.903229129836383	0.1579352113450149	0.842064788654985
NUCB1	ENS_glia	diploid	chimp	C50170	-9.766957680609943	-0.1908832623123544	-19.32769263301116	-19.518575895323508	0.1737709654114192	0.8262290345885808
GYS1	ENS_glia	diploid	chimp	C50170	-10.24823642972158	0.1782053475902927	-19.956970142298687	-19.7787647947084	0.1632294229763765	0.8367705770236236
HNRNPL	ENS_glia	diploid	chimp	C50170	-8.84242131399583	-0.3840393767441093	-18.007843302353532	-18.39188267909764	0.318895393030316	0.681104606969684
SNRNP70	ENS_glia	diploid	chimp	C50170	-8.726604309137246	-0.6011381623581187	-17.832214411570153	-18.43335257392827	0.4518126453176797	0.5481873546823204
CLPTM1	ENS_glia	diploid	chimp	C50170	-10.25398678539262	-0.3459592961756108	-19.964249605147423	-20.31020890132304	0.2924587138433582	0.7075412861566419
CLASRP	ENS_glia	diploid	chimp	C50170	-9.664666238698238	-0.4291391225405014	-19.18884701605849	-19.617986138599	0.3489306555412534	0.6510693444587465
ARHGEF18	ENS_glia	diploid	chimp	C50170	-9.998987503822166	-0.1394559150508705	-19.636013729097243	-19.77546964414812	0.130168631169194	0.869831368830806
ERCC2	ENS_glia	diploid	chimp	C50170	-10.976439639608516	-0.1430939118887657	-20.83388105950279	-20.97697497139156	0.133327325794192	0.866672674205808
DOT1L	ENS_glia	diploid	chimp	C50170	-9.172904762737176	-0.6015302571104719	-18.49640249690733	-19.0979327540178	0.4520275445695693	0.5479724554304307
SF3A2	ENS_glia	diploid	chimp	C50170	-11.02603030813932	-0.4524154632466448	-20.89030442157085	-21.34271988481749	0.3639101571314338	0.6360898428685662
OAZ1	ENS_glia	diploid	chimp	C50170	-10.840974501373411	-0.425779606354233	-20.677610220056263	-21.103389826410496	0.3467396993243817	0.6532603006756184
TRMT1	ENS_glia	diploid	chimp	C50170	-11.390510508629148	-0.2325503053958222	-21.29211351272362	-21.524663818119443	0.2074901191792621	0.7925098808207377
DMPK	ENS_glia	diploid	chimp	C50170	-9.944276743736976	-0.4572324502159617	-19.56414266981467	-20.02137512003064	0.3669668257390066	0.6330331742609934
YJU2B	ENS_glia	diploid	chimp	C50170	-11.084249358022468	-0.0461173611857612	-20.95600892780788	-21.00212628899364	0.0450701160894712	0.9549298839105288
PTOV1	ENS_glia	diploid	chimp	C50170	-10.144067242371236	-0.3388741155222625	-19.82412283739156	-20.16299695291382	0.2874278547842509	0.7125721452157491
TLE5	ENS_glia	diploid	chimp	C50170	-10.217533785995949	-0.3207508874074989	-19.91800760869293	-20.23875849610043	0.2743960144324492	0.7256039855675508
SGTA	ENS_glia	diploid	chimp	C50170	-10.8785830206149	-0.3017735447108514	-20.72130924661407	-21.02308279132492	0.2604944891364073	0.7395055108635927
MED25	ENS_glia	diploid	chimp	C50170	-10.218174655068616	-0.2887722657305111	-19.91882253533376	-20.20759480106427	0.2508171994254489	0.7491828005745511
TIMM44	ENS_glia	diploid	chimp	C50170	-11.177009787642517	-0.35858005556031	-21.059499801946536	-21.418079857506847	0.3013323086338111	0.6986676913661889
VRK3	ENS_glia	diploid	chimp	C50170	-10.531865869791632	-0.1591989308776114	-20.30928954959348	-20.468488480471084	0.1471733114682535	0.8528266885317464
FAM32A	ENS_glia	diploid	chimp	C50170	-10.560190408034067	-0.3081113973890553	-20.34371912045168	-20.651830517840736	0.2651665450787824	0.7348334549212175
PPP6R1	ENS_glia	diploid	chimp	C50170	-10.398440721780004	-0.3724449728206025	-20.14526289054184	-20.51770786336244	0.3109524331412397	0.6890475668587602
MED26	ENS_glia	diploid	chimp	C50170	-10.18827001267817	0.1065113023326596	-19.88072116475362	-19.77420986242096	0.101035112296397	0.8989648877036029
OLFM2	ENS_glia	diploid	chimp	C50170	-9.559796319017074	0.3483809702377982	-19.044646000962945	-18.696265030725144	0.2941700752078995	0.7058299247921006
AKAP8	ENS_glia	diploid	chimp	C50170	-10.134643167815462	-0.3275624573443033	-19.812012853861	-20.139575311205306	0.279321721781497	0.720678278218503
SYDE1	ENS_glia	diploid	chimp	C50170	-10.82404479187827	-0.240269330155396	-20.65785997190444	-20.898129302059832	0.2135839730095736	0.7864160269904263
URI1	ENS_glia	diploid	chimp	C50170	-8.867273390587116	-0.3486394434658634	-18.04523126613529	-18.39387070960116	0.2943524897713694	0.7056475102286306
PDCD5	ENS_glia	diploid	chimp	C50170	-11.415684370743374	-0.2950648001258535	-21.319027823366824	-21.61409262349268	0.2555166567115291	0.7444833432884708
ANKRD27	ENS_glia	diploid	chimp	C50170	-10.231114656950718	-0.250004138689924	-19.93526198247416	-20.185266121164084	0.2212024401368789	0.7787975598631212
FBL	ENS_glia	diploid	chimp	C50170	-11.082600479667502	-0.2888116845801001	-20.95415601321101	-21.242967697791112	0.2508467307675298	0.7491532692324703
DYRK1B	ENS_glia	diploid	chimp	C50170	-11.2854765991386	-0.3837112435884542	-21.178649797881896	-21.56236104147035	0.3186718633545565	0.6813281366454434
GPI	ENS_glia	diploid	chimp	C50170	-8.475015465576345	1.4318627894161402	-17.442801706950092	-16.010938917533952	0.761136444942364	0.238863555057636
AKT2	ENS_glia	diploid	chimp	C50170	-9.81604719958334	-0.4927819408105485	-19.39368976201817	-19.88647170282872	0.3890755277624992	0.6109244722375008
PLD3	ENS_glia	diploid	chimp	C50170	-9.229766994561531	-0.2647234854707499	-18.578581737685514	-18.843305223156264	0.2325818770989525	0.7674181229010475
PIAS4	ENS_glia	diploid	chimp	C50170	-11.109751146231885	-0.3236327854852412	-20.984607233844063	-21.308240019329308	0.2764841208635016	0.7235158791364984
TBCB	ENS_glia	diploid	chimp	C50170	-11.356324518299996	-0.2417501138239082	-21.25539068441884	-21.49714079824275	0.214747623249232	0.785252376750768
CLIP3	ENS_glia	diploid	chimp	C50170	-10.432506124149988	-0.2867101907767697	-20.187430392412875	-20.474140583189644	0.249270734421218	0.750729265578782
SLC1A5	ENS_glia	diploid	chimp	C50170	-10.92053828252762	0.263084211567186	-20.76977384577632	-20.50668963420913	0.2313228369230499	0.76867716307695
PRKD2	ENS_glia	diploid	chimp	C50170	-10.312325328544686	-0.0770362242126693	-20.037781926933143	-20.11481815114581	0.074143685417004	0.925856314582996
CCDC9	ENS_glia	diploid	chimp	C50170	-11.215883650973185	-0.2262589496905463	-21.10243351419346	-21.328692463884007	0.2024884404467331	0.7975115595532669
HNRNPUL1	ENS_glia	diploid	chimp	C50170	-8.571536343209203	-0.6047534834610424	-17.593476391297628	-18.19822987475867	0.4537909403886768	0.5462090596113233
DMAC2	ENS_glia	diploid	chimp	C50170	-11.130689090969414	-0.3195105544169542	-21.00800449140536	-21.32751504582232	0.2734954654962538	0.7265045345037461
PLIN3	ENS_glia	diploid	chimp	C50170	-11.14062815886888	-0.1636788897372696	-21.019084763791675	-21.182763653528944	0.1509853945838137	0.8490146054161862
MYH14	ENS_glia	diploid	chimp	C50170	-10.277883868769456	0.3489455412400346	-19.994440776420944	-19.64549523518091	0.2945684538488519	0.7054315461511481
NOP53	ENS_glia	diploid	chimp	C50170	-11.041510782642977	-0.452807260363862	-20.907831789887204	-21.360639050251063	0.3641593264830566	0.6358406735169434
BABAM1	ENS_glia	diploid	chimp	C50170	-10.996913418318918	-0.3503524080442232	-20.857226667742182	-21.20757907578641	0.2955602042798009	0.7044397957201993
TYK2	ENS_glia	diploid	chimp	C50170	-10.640431644506943	-0.4171704979616315	-20.44051141480841	-20.857681912770044	0.3410914322012243	0.6589085677987757
CDC37	ENS_glia	diploid	chimp	C50170	-10.373719035213616	-0.5013755532396864	-20.1145372843839	-20.615912837623583	0.3943030819418231	0.6056969180581769
NAPA	ENS_glia	diploid	chimp	C50170	-10.614465226490475	-0.2180269930144511	-20.40930936919364	-20.627336362208087	0.1958962638101584	0.8041037361898417
MEIS3	ENS_glia	diploid	chimp	C50170	-10.125214508558278	-0.1545055669905935	-19.799881797143023	-19.954387364133616	0.1431612778842868	0.8568387221157132
PTPRS	ENS_glia	diploid	chimp	C50170	-8.405747782511789	-0.5064533367904575	-17.33369002896488	-17.84014336575534	0.3973708843790623	0.6026291156209377
MEGF8	ENS_glia	diploid	chimp	C50170	-9.76973236911837	-0.3720595656470848	-19.33143396666578	-19.703493532312866	0.3106868180843912	0.6893131819156088
KDELR1	ENS_glia	diploid	chimp	C50170	-10.28724932871007	-0.3801510887275156	-20.00624633394896	-20.38639742267648	0.3162419067326252	0.6837580932673748
CYTH2	ENS_glia	diploid	chimp	C50170	-9.993227477630176	-0.2810428177522084	-19.628471123825705	-19.90951394157792	0.2450039924438615	0.7549960075561386
CARD8	ENS_glia	diploid	chimp	C50170	-9.665567861656266	-0.2359015193157248	-19.190078644499188	-19.42598016381492	0.210141544096053	0.789858455903947
LIG1	ENS_glia	diploid	chimp	C50170	-9.695968467758714	0.3556764236977975	-19.231524984482338	-18.87584856078454	0.299300686750232	0.700699313249768
ZNF175	ENS_glia	diploid	chimp	C50170	-10.688160974336144	-0.2109006968438471	-20.49756402483567	-20.708464721679515	0.1901455160053411	0.8098544839946588
MIER2	ENS_glia	diploid	chimp	C50170	-10.455085746592216	-0.3467478266818417	-20.21527110269057	-20.56201892937241	0.2930164118220787	0.7069835881779213
PLEKHA4	ENS_glia	diploid	chimp	C50170	-8.67924460819439	0.1363483281356785	-17.75973649699553	-17.62338816885985	0.1274613502122588	0.8725386497877412
PPP2R1A	ENS_glia	diploid	chimp	C50170	-9.511783625447755	-0.4597068735144206	-18.977999392698617	-19.43770626621304	0.3685312814130772	0.6314687185869228
TNPO2	ENS_glia	diploid	chimp	C50170	-9.968372099484078	-0.3215480659586199	-19.595858657199265	-19.917406723157885	0.2749742198692448	0.7250257801307552
GCDH	ENS_glia	diploid	chimp	C50170	-11.248148576913056	-0.1639178279708489	-21.13787203855228	-21.301789866523126	0.1511882324000951	0.8488117675999048
PRPF31	ENS_glia	diploid	chimp	C50170	-11.353603918576493	-0.3969932699769849	-21.252459621622563	-21.649452891599548	0.3276614495286503	0.6723385504713497
PIK3R2	ENS_glia	diploid	chimp	C50170	-10.472655661853649	-0.4054181150540935	-20.236874587067675	-20.642292702121768	0.3333020038944921	0.6666979961055078
PDE4C	ENS_glia	diploid	chimp	C50170	-10.470717638472582	1.3950729881492876	-20.23449423428164	-18.839421246132343	0.7521850518473073	0.2478149481526926
ISYNA1	ENS_glia	diploid	chimp	C50170	-11.665941898686247	-0.328557047617231	-21.58070035412989	-21.909257401747126	0.2800381450540566	0.7199618549459433
ELL	ENS_glia	diploid	chimp	C50170	-10.542875560568197	-0.0057606129217653	-20.32268853567405	-20.328449148595816	0.0057440524059814	0.9942559475940186
CRTC1	ENS_glia	diploid	chimp	C50170	-9.60368805955552	-0.0658158912581967	-19.10522777461234	-19.17104366587054	0.0636967699662601	0.93630323003374
COPE	ENS_glia	diploid	chimp	C50170	-11.285033379862371	-0.2683926801066719	-21.178167013947924	-21.4465596940546	0.2353925240004348	0.7646074759995652
USF2	ENS_glia	diploid	chimp	C50170	-10.414743343242678	-0.3662761953802266	-20.16546765243417	-20.5317438478144	0.3066887146110026	0.6933112853889973
KXD1	ENS_glia	diploid	chimp	C50170	-11.01071623591282	-0.3904460461854633	-20.872925180292	-21.263371226477457	0.32324505679539	0.6767549432046099
SUGP1	ENS_glia	diploid	chimp	C50170	-10.081477828765962	-0.3475647396705383	-19.74341092063817	-20.090975660308704	0.2935937200606518	0.7064062799393481
ZNF14	ENS_glia	diploid	chimp	C50170	-10.418247903738452	-0.0922304526600043	-20.169805124046388	-20.262035576706392	0.0881050232944508	0.9118949767055492
ERF	ENS_glia	diploid	chimp	C50170	-10.914947079188634	-0.2772179668020805	-20.763332535222293	-21.040550502024374	0.2421107155979326	0.7578892844020673
GSK3A	ENS_glia	diploid	chimp	C50170	-11.192755347356174	-0.233392361301707	-21.07692087522208	-21.310313236523783	0.2081571759159318	0.7918428240840681
ATP13A1	ENS_glia	diploid	chimp	C50170	-10.694943270631402	-0.2529897025872465	-20.5056395745331	-20.758629277120345	0.223524122524826	0.7764758774751741
GRIK5	ENS_glia	diploid	chimp	C50170	-10.837528011005086	0.2123599032117946	-20.67359350330753	-20.46123360009573	0.1913263990399388	0.8086736009600611
SIPA1L3	ENS_glia	diploid	chimp	C50170	-8.820511232349878	-0.0383873707865803	-17.9747938288575	-18.01318119964408	0.037659913756803	0.962340086243197
ZNF85	ENS_glia	diploid	chimp	C50170	-10.493001306819242	0.0386302483682924	-20.26182514700769	-20.2231948986394	0.0378936162080424	0.9621063837919576
CADM4	ENS_glia	diploid	chimp	C50170	-8.780072858435455	-0.1502951538011637	-17.913580683062666	-18.06387583686383	0.1395460273189467	0.8604539726810533
SMG9	ENS_glia	diploid	chimp	C50170	-10.099947206013358	-0.2538843343713886	-19.767297625441373	-20.02118195981276	0.2242184718846205	0.7757815281153795
ARID3A	ENS_glia	diploid	chimp	C50170	-10.101074622563695	-0.0684880043100618	-19.76875384210097	-19.83724184641104	0.0661953383324783	0.9338046616675216
ZNF430	ENS_glia	diploid	chimp	C50170	-10.155358900982106	-0.3018147744295874	-19.838612697629504	-20.14042747205909	0.2605249781120937	0.7394750218879063
ZFP30	ENS_glia	diploid	chimp	C50170	-10.028714319898125	-0.1904159603554873	-19.67485012758766	-19.865266087943148	0.1733847767404024	0.8266152232595975
CEP89	ENS_glia	diploid	chimp	C50170	-10.108067645223985	-0.0585335846288223	-19.77778146201295	-19.83631504664177	0.0568534353595382	0.9431465646404618
ZNF549	ENS_glia	diploid	chimp	C50170	-10.420047680475266	-0.2051056446397191	-20.172031829231013	-20.37713747387073	0.1854387421649321	0.8145612578350678
ZSCAN18	ENS_glia	diploid	chimp	C50170	-10.519462886382538	-0.4208866635540823	-20.29417010059385	-20.715056764147928	0.3435355014537256	0.6564644985462745
ZNF211	ENS_glia	diploid	chimp	C50170	-10.619921573938294	-0.3003901666331004	-20.415875441953265	-20.716265608586365	0.2594707654891383	0.7405292345108617
PKN1	ENS_glia	diploid	chimp	C50170	-11.059992168382696	-0.0543443719286073	-20.928703255104114	-20.98304762703272	0.0528941063474444	0.9471058936525556
TRIR	ENS_glia	diploid	chimp	C50170	-11.355249513604033	-0.3050859248720314	-21.254232669445106	-21.559318594317137	0.2629399601189444	0.7370600398810556
GIPC1	ENS_glia	diploid	chimp	C50170	-10.06510004945194	-0.1906468783122968	-19.7221805647025	-19.9128274430148	0.1735756350016771	0.8264243649983228
COQ8B	ENS_glia	diploid	chimp	C50170	-10.972863575334776	-0.2313361112600276	-20.829796040051416	-21.061132151311444	0.2065272739071597	0.7934727260928401
PEPD	ENS_glia	diploid	chimp	C50170	-9.967524398952667	0.0103873678845439	-19.59474453779426	-19.584357169909715	0.0103336054897062	0.9896663945102936
HIF3A	ENS_glia	diploid	chimp	C50170	-11.097995335328417	0.1541807726149713	-20.97143779211857	-20.8172570195036	0.1428829362870824	0.8571170637129175
ZNF45	ENS_glia	diploid	chimp	C50170	-10.611680268468902	-0.2521334007857802	-20.40595603932373	-20.658089440109507	0.2228589400743291	0.7771410599256708
PPP1R12C	ENS_glia	diploid	chimp	C50170	-10.710234601626675	-0.2693885070384922	-20.523817839847712	-20.793206346886205	0.2361535617234843	0.7638464382765158
MBOAT7	ENS_glia	diploid	chimp	C50170	-10.952282154542754	-0.1866726989611145	-20.80624295099834	-20.992915649959453	0.1702847413856502	0.8297152586143498
GTF2F1	ENS_glia	diploid	chimp	C50170	-10.60177478059824	-0.3782375003988604	-20.3940182405901	-20.77225574098896	0.3149322225271727	0.6850677774728272
FOSB	ENS_glia	diploid	chimp	C50170	-10.773265781969888	1.1200715754114905	-20.59832738284652	-19.478255807435023	0.6737435581517695	0.3262564418482305
OPA3	ENS_glia	diploid	chimp	C50170	-10.46029414169148	0.1354320249974101	-20.22168070089322	-20.08624867589581	0.126661473900576	0.873338526099424
EML2	ENS_glia	diploid	chimp	C50170	-10.962209141026886	-0.0160721352529299	-20.81761228830728	-20.833684423560207	0.0159436676574732	0.9840563323425268
VASP	ENS_glia	diploid	chimp	C50170	-10.660439519313089	-0.0941248912280768	-20.46447492928001	-20.55859982050809	0.0898309169923892	0.9101690830076108
SYMPK	ENS_glia	diploid	chimp	C50170	-9.902283357759655	-0.3641090478712989	-19.508631014457823	-19.872740062329125	0.3051845775311828	0.6948154224688171
NCLN	ENS_glia	diploid	chimp	C50170	-11.58695314334398	-0.2059646204467284	-21.499264111297983	-21.705228731744715	0.1861381301570541	0.813861869842946
CAPNS1	ENS_glia	diploid	chimp	C50170	-10.496617167745564	-0.2345784438776945	-20.266252000976827	-20.50083044485452	0.2090958101336146	0.7909041898663854
UBA2	ENS_glia	diploid	chimp	C50170	-8.984261127833339	-0.3365980300829925	-18.219812747767087	-18.55641077785008	0.2858041325357956	0.7141958674642044
IRF3	ENS_glia	diploid	chimp	C50170	-10.814542715711951	-0.1026773949464292	-20.64675337145864	-20.749430766405062	0.0975819488488367	0.9024180511511632
PRMT1	ENS_glia	diploid	chimp	C50170	-10.674365337315454	-0.3756473193787109	-20.481113579112726	-20.85676089849144	0.3131554729142406	0.6868445270857593
SCAF1	ENS_glia	diploid	chimp	C50170	-10.861173821646858	-0.2190789727720244	-20.70111075106368	-20.920189723835705	0.1967417198843117	0.8032582801156883
PRR12	ENS_glia	diploid	chimp	C50170	-9.712623219918198	-0.365533514493535	-19.254164128033345	-19.61969764252688	0.3061736143169214	0.6938263856830785
MAP2K2	ENS_glia	diploid	chimp	C50170	-10.63349022773886	-0.2828105317803171	-20.4321816742178	-20.71499220599812	0.2463374305617225	0.7536625694382775
PIN1	ENS_glia	diploid	chimp	C50170	-11.327584785541028	-0.1881682035545609	-21.22436380576861	-21.412532009323176	0.1715246569853303	0.8284753430146696
FBXL12	ENS_glia	diploid	chimp	C50170	-11.292423120785385	-0.3176689777136658	-21.186212027323368	-21.50388100503704	0.2721563189786293	0.7278436810213706
SIN3B	ENS_glia	diploid	chimp	C50170	-9.865225368124271	-0.2902207134855601	-19.459393327769178	-19.749614041254738	0.2519015660572722	0.7480984339427278
SLC35E1	ENS_glia	diploid	chimp	C50170	-10.550803615326249	-0.2021327561225377	-20.33232429372013	-20.534457049842672	0.1830135392121434	0.8169864607878565
EPS15L1	ENS_glia	diploid	chimp	C50170	-8.921274477067024	-0.5701064593858298	-18.12610790501684	-18.696214364402667	0.4345347635867319	0.5654652364132681
SMARCA4	ENS_glia	diploid	chimp	C50170	-7.629974907298852	-0.7385467988765022	-16.05568872155246	-16.794235520428963	0.5221922379737386	0.4778077620262614
KDM4B	ENS_glia	diploid	chimp	C50170	-8.707362326484759	0.1814288082450873	-17.802813247968288	-17.6213844397232	0.1659223773604448	0.8340776226395552
ZNF780B	ENS_glia	diploid	chimp	C50170	-9.521296903979232	-0.3949094743301665	-18.99123609318413	-19.386145567514298	0.3262589726538734	0.6737410273461266
KRI1	ENS_glia	diploid	chimp	C50170	-10.401140945720002	-0.32073100095376	-20.148612567969845	-20.469343568923605	0.2743815845988788	0.7256184154011212
ILF3	ENS_glia	diploid	chimp	C50170	-7.778267880076402	-0.6105218366983679	-16.307932548571873	-16.918454385270245	0.4569325973810411	0.5430674026189589
SLC44A2	ENS_glia	diploid	chimp	C50170	-9.337478206573788	-0.2261506869089906	-18.73273568185267	-18.95888636876166	0.2024020949530557	0.7975979050469442
MAU2	ENS_glia	diploid	chimp	C50170	-9.81340895494819	-0.4616326816507161	-19.390153309291254	-19.85178599094197	0.3697461987847844	0.6302538012152157
DOCK6	ENS_glia	diploid	chimp	C50170	-10.782994497612256	0.0749317826333033	-20.60976729989948	-20.53483551726617	0.0721932232951129	0.9278067767048872
ECSIT	ENS_glia	diploid	chimp	C50170	-10.82218901389138	-0.1347554886005753	-20.65569203845265	-20.79044752705322	0.1260704286916572	0.8739295713083428
LDLR	ENS_glia	diploid	chimp	C50170	-10.430571021943152	0.8614798690569181	-20.185040356685786	-19.323560487628868	0.5774636790173138	0.4225363209826863
PRKCSH	ENS_glia	diploid	chimp	C50170	-9.423050790376704	-0.2198755666194572	-18.85379266852804	-19.07366823514749	0.1973813356973176	0.8026186643026825
NECTIN2	ENS_glia	diploid	chimp	C50170	-9.626721187637928	0.1069640995025408	-19.13688769812798	-19.02992359862544	0.1014420689120169	0.8985579310879832
TOMM40	ENS_glia	diploid	chimp	C50170	-11.348065645088877	-0.2235625339037881	-21.24648900586852	-21.470051539772307	0.2003351158629043	0.7996648841370957
SAFB2	ENS_glia	diploid	chimp	C50170	-9.590389412382793	-0.4221815544036716	-19.08690700468197	-19.509088559085644	0.3443850012025484	0.6556149987974517
SLC27A1	ENS_glia	diploid	chimp	C50170	-10.292231272305424	-0.2003279763015726	-20.01252017931123	-20.212848155612804	0.1815377271764093	0.8184622728235909
COLGALT1	ENS_glia	diploid	chimp	C50170	-10.452313309489869	-0.1091873513166277	-20.21185737346857	-20.321044724785203	0.1034375703892757	0.8965624296107244
MLLT1	ENS_glia	diploid	chimp	C50170	-9.994656652308109	-0.3881903178638382	-19.63034311972783	-20.018533437591667	0.3217167584382976	0.6782832415617024
ACTN4	ENS_glia	diploid	chimp	C50170	-8.378629002966653	0.2305857211610912	-17.290748801268688	-17.060163080107596	0.2059316363774208	0.7940683636225792
SSBP4	ENS_glia	diploid	chimp	C50170	-10.753109353671892	-0.2175538919444264	-20.5745741558678	-20.792128047812227	0.1955157514688554	0.8044842485311446
PAK4	ENS_glia	diploid	chimp	C50170	-10.479625992856642	0.0562265860314283	-20.245430504897467	-20.18920391886604	0.0546750857992275	0.9453249142007724
TRIM28	ENS_glia	diploid	chimp	C50170	-9.4776982215961	-0.2437874083567273	-18.93044630811369	-19.17423371647042	0.2163457851072882	0.7836542148927118
ZC3H4	ENS_glia	diploid	chimp	C50170	-9.737382005088753	-0.2470835240955687	-19.287731675364576	-19.534815199460144	0.2189245478139125	0.7810754521860875
MAP3K10	ENS_glia	diploid	chimp	C50170	-11.161894580272229	-0.2517698816403104	-21.04273631784564	-21.29450619948595	0.222576383065986	0.7774236169340141
ZNF317	ENS_glia	diploid	chimp	C50170	-10.552454075911037	-0.2343406852173295	-20.334328913360693	-20.568669598578023	0.2089077434566003	0.7910922565433997
EIF3G	ENS_glia	diploid	chimp	C50170	-11.677067212916212	-0.3919763468959764	-21.59208476338721	-21.984061110283186	0.3242799033506579	0.6757200966493422
DNMT1	ENS_glia	diploid	chimp	C50170	-8.487020453531777	0.2201797021781572	-17.461628845179032	-17.241449143000874	0.1976254034564848	0.8023745965435151
ZNF426	ENS_glia	diploid	chimp	C50170	-10.797251509919704	-0.2056460036507807	-20.6265027973129	-20.83214880096368	0.1858787787810826	0.8141212212189174
ZNF331	ENS_glia	diploid	chimp	C50170	-10.40756003938176	0.269815327278362	-20.156570572035925	-19.886755244757563	0.2364795172763311	0.7635204827236689
ZNF227	ENS_glia	diploid	chimp	C50170	-10.507680758404115	-0.359949372575322	-20.279783147739263	-20.63973252031459	0.3022883514791864	0.6977116485208136
ZNF428	ENS_glia	diploid	chimp	C50170	-10.920348731176825	-0.1429119364763806	-20.769555561786408	-20.91246749826279	0.1331695983260753	0.8668304016739248
KCNC3	ENS_glia	diploid	chimp	C50170	-11.2104890035586	0.0600941384423414	-21.09649089432131	-21.036396755878968	0.0583241184891458	0.9416758815108544
LRRC4B	ENS_glia	diploid	chimp	C50170	-10.001367675866856	0.1536060601146083	-19.639128848018185	-19.48552278790358	0.1423901988186634	0.8576098011813366
ZSCAN5A	ENS_glia	diploid	chimp	C50170	-9.44361539064916	0.3647586007458975	-18.882698378450435	-18.517939777704537	0.3056357503400021	0.6943642496599979
C19orf12	ENS_glia	diploid	chimp	C50170	-10.720737607768688	-0.1105767587999402	-20.536280627545164	-20.646857386345104	0.1046823959530003	0.8953176040469997
DNAJB1	ENS_glia	diploid	chimp	C50170	-8.58016072530725	0.8331737009234423	-17.606862102352487	-16.773688401429045	0.5653324099959431	0.4346675900040569
ZSWIM4	ENS_glia	diploid	chimp	C50170	-10.460548349634792	-0.2972772986412977	-20.22199341777137	-20.519270716412667	0.2571620041677405	0.7428379958322595
RFX1	ENS_glia	diploid	chimp	C50170	-11.16643578063363	-0.1457706654640916	-21.04777682629054	-21.193547491754632	0.135644092882911	0.864355907117089
ZNF20	ENS_glia	diploid	chimp	C50170	-11.336971138926584	0.0013597703610521	-21.23451265260998	-21.233152882248927	0.0013588462922227	0.9986411537077774
DCAF15	ENS_glia	diploid	chimp	C50170	-11.34710105345488	-0.4368950832953082	-21.24544857818806	-21.682343661483365	0.3539607918400725	0.6460392081599275
CC2D1A	ENS_glia	diploid	chimp	C50170	-11.42014114775696	-0.1765871003343946	-21.32378145037804	-21.50036855071243	0.1618742250593773	0.8381257749406227
BTBD2	ENS_glia	diploid	chimp	C50170	-10.242849619350876	-0.3054469042821602	-19.95014577302065	-20.25559267730281	0.2632059756014256	0.7367940243985744
CSNK1G2	ENS_glia	diploid	chimp	C50170	-10.64255322043888	-0.3602304467283801	-20.44305567608127	-20.80328612280965	0.3024844326319102	0.6975155673680898
DHX34	ENS_glia	diploid	chimp	C50170	-10.794754690772043	-0.2244383133833594	-20.62357443090138	-20.84801274428474	0.2010351393811064	0.7989648606188935
CACNA1A	ENS_glia	diploid	chimp	C50170	-10.412621831923031	1.870675256581088	-20.162840912867143	-18.292165656286056	0.8459803760717235	0.1540196239282765
BRD4	ENS_glia	diploid	chimp	C50170	-8.180028951896745	-0.6926640064857778	-16.972446918128984	-17.665110924614762	0.4997583545892186	0.5002416454107814
SH3GL1	ENS_glia	diploid	chimp	C50170	-10.2650864949405	-0.1857878713265144	-19.978284922595225	-20.16407279392174	0.1695502614998487	0.8304497385001512
DPP9	ENS_glia	diploid	chimp	C50170	-10.564730186771856	-0.3044147441622656	-20.34922465432472	-20.653639398486984	0.2624450935843785	0.7375549064156215
CCDC97	ENS_glia	diploid	chimp	C50170	-10.674726262235795	-0.2983672152610594	-20.481544373942864	-20.779911589203923	0.2579711945900393	0.7420288054099606
TMEM91	ENS_glia	diploid	chimp	C50170	-10.701221392619331	-0.1312523941840027	-20.513107810545893	-20.644360204729896	0.1230036023350422	0.8769963976649577
ZFP14	ENS_glia	diploid	chimp	C50170	-10.026832790317895	-0.3423961733417435	-19.67239649063407	-20.01479266397581	0.2899331605744915	0.7100668394255085
SAE1	ENS_glia	diploid	chimp	C50170	-9.034671535500122	-0.223288586179585	-18.29431976621348	-18.51760835239306	0.2001160194786621	0.7998839805213379
ADAMTS10	ENS_glia	diploid	chimp	C50170	-9.513021599970228	-0.2513441213362065	-18.97972277562942	-19.231066896965626	0.222245316477918	0.7777546835220819
ERVK3-1	ENS_glia	diploid	chimp	C50170	-10.946267350736855	-0.1800938994614042	-20.799346031108897	-20.9794399305703	0.1648082163294876	0.8351917836705125
ZNF787	ENS_glia	diploid	chimp	C50170	-10.900509910115352	-0.2900365546121293	-20.74667558957665	-21.03671214418878	0.2517637844059944	0.7482362155940055
FBN3	ENS_glia	diploid	chimp	C50170	-9.460783927213631	0.2995027228473289	-18.906775234042435	-18.607272511195102	0.2588132957312136	0.7411867042687865
CARM1	ENS_glia	diploid	chimp	C50170	-10.231063587366402	-0.3358625372948616	-19.935197158042712	-20.271059695337573	0.285278653406596	0.714721346593404
EVI5L	ENS_glia	diploid	chimp	C50170	-10.524435032968796	0.0125430029328334	-20.30023438795473	-20.287691385021898	0.0124646673348138	0.987535332665186
ZNF473	ENS_glia	diploid	chimp	C50170	-10.761195926183523	-0.0287043342782063	-20.58411206688968	-20.612816401167883	0.0282962785193328	0.9717037214806672
ZNF614	ENS_glia	diploid	chimp	C50170	-10.81044639143425	-0.1739511911208886	-20.64196058273629	-20.815911773857177	0.1596620873909343	0.8403379126090657
ZNF773	ENS_glia	diploid	chimp	C50170	-11.13002054084257	-0.0779091263549033	-21.00725857261364	-21.08516769896854	0.0749515147481332	0.9250484852518668
ZNF776	ENS_glia	diploid	chimp	C50170	-10.548090415178606	-0.3416383032474037	-20.32902787859644	-20.67066618184385	0.2893948181808753	0.7106051818191247
ZNF256	ENS_glia	diploid	chimp	C50170	-11.258663608052409	-0.2223157530068533	-21.149382915373693	-21.371698668380542	0.199337487178451	0.8006625128215491
CEBPG	ENS_glia	diploid	chimp	C50170	-10.987434420505704	-0.2850566886647598	-20.84642696479818	-21.13148365346294	0.2480283751562596	0.7519716248437404
KCTD15	ENS_glia	diploid	chimp	C50170	-9.77489501113586	-0.1893783611869075	-19.338391668529844	-19.52777002971676	0.1725266363461234	0.8274733636538766
LGI4	ENS_glia	diploid	chimp	C50170	-10.464333469023051	0.1439841508251582	-20.22664842087432	-20.08266427004916	0.1340985282257281	0.8659014717742718
ZNF235	ENS_glia	diploid	chimp	C50170	-9.605733132882769	0.2508456331708081	-19.108042472731363	-18.857196839560554	0.2218575183242344	0.7781424816757656
ARHGAP35	ENS_glia	diploid	chimp	C50170	-7.957375109866174	-0.5954692680642283	-16.607582587410054	-17.203051855474282	0.4486962041087641	0.5513037958912359
CALM3	ENS_glia	diploid	chimp	C50170	-9.093944894898303	-0.3091011986746999	-18.3813710373686	-18.690472236043306	0.2658935243353445	0.7341064756646554
CPAMD8	ENS_glia	diploid	chimp	C50170	-9.891229717833593	0.2197605969517049	-19.49396897012452	-19.274208373172808	0.1972890535914312	0.802710946408569
ZNF66	ENS_glia	diploid	chimp	C50170	-9.71743038301748	-0.1985864248818175	-19.260689791020013	-19.45927621590183	0.1801110911237182	0.8198889088762817
ZNF761	ENS_glia	diploid	chimp	C50170	-10.797340840607072	-0.0607663406838803	-20.62660754807923	-20.687373888763112	0.0589569024242834	0.9410430975757166
ZNF714	ENS_glia	diploid	chimp	C50170	-9.560575342895334	-0.2032533230715323	-19.04572412070512	-19.248977443776653	0.1839285144966048	0.8160714855033953
SHKBP1	ENS_glia	diploid	chimp	C50170	-11.55870786275274	-0.1978355113693908	-21.46988495407692	-21.667720465446305	0.1794951942496523	0.8205048057503477
BRSK1	ENS_glia	diploid	chimp	C50170	-11.05005105754827	-0.2024678418720746	-20.917483775095096	-21.11995161696717	0.1832872538712161	0.816712746128784
SAFB	ENS_glia	diploid	chimp	C50170	-8.745117037334667	-0.6102271079152645	-17.86044160112124	-18.470668709036502	0.4567725161972166	0.5432274838027834
NACC1	ENS_glia	diploid	chimp	C50170	-10.896563024115665	-0.2339259029799158	-20.742115655751547	-20.976041558731463	0.2085795443795622	0.7914204556204377
IER2	ENS_glia	diploid	chimp	C50170	-10.882489511849078	-0.2331527194927857	-20.725834522785625	-20.95898724227841	0.207967394530318	0.7920326054696821
PWWP3A	ENS_glia	diploid	chimp	C50170	-10.409057581005303	-0.3402482226027601	-20.158426121006407	-20.498674343609167	0.2884063327936158	0.7115936672063842
MFSD12	ENS_glia	diploid	chimp	C50170	-10.675672969439368	-0.196204958886998	-20.482674244409388	-20.678879203296383	0.1781562267701066	0.8218437732298934
ZNF577	ENS_glia	diploid	chimp	C50170	-9.090311062769516	-0.1738226139166911	-18.37605151165061	-18.549874125567303	0.1595540321449781	0.8404459678550219
EMC10	ENS_glia	diploid	chimp	C50170	-9.984606706348616	-0.3640083327688508	-19.61717185851336	-19.98118019128221	0.3051145956006668	0.6948854043993332
RAVER1	ENS_glia	diploid	chimp	C50170	-11.31790172724058	-0.4001958462250634	-21.21387838076258	-21.614074226987643	0.3298112207604882	0.6701887792395117
GARRE1	ENS_glia	diploid	chimp	C50170	-9.308207520657088	-0.348358208689163	-18.691040210681525	-19.039398419370688	0.2941540092428957	0.7058459907571043
ZNF606	ENS_glia	diploid	chimp	C50170	-10.4178080230679	-0.1851170303084863	-20.16926081430637	-20.354377844614856	0.168992974847379	0.831007025152621
ZNF91	ENS_glia	diploid	chimp	C50170	-8.290406488960075	-0.5478863959940554	-17.150183785468965	-17.69807018146302	0.4218294565703833	0.5781705434296167
IRGQ	ENS_glia	diploid	chimp	C50170	-10.889225382912658	-0.2821217456597722	-20.733631227642764	-21.015752973302536	0.2458181394245858	0.7541818605754141
ZNF226	ENS_glia	diploid	chimp	C50170	-10.319002143295116	-0.3014319945722726	-20.04616058611909	-20.34759258069136	0.2602418677877196	0.7397581322122804
ZNF180	ENS_glia	diploid	chimp	C50170	-10.910922658858544	-0.1113415407247479	-20.75869292208678	-20.870034462811528	0.1053668569084928	0.894633143091507
TPM4	ENS_glia	diploid	chimp	C50170	-8.293846257976357	0.0150184563589981	-17.15568928058578	-17.14067082422678	0.014906241808766	0.985093758191234
RAB8A	ENS_glia	diploid	chimp	C50170	-10.179452013442813	-0.39113926995919	-19.86945702835937	-20.26059629831856	0.323714036838168	0.6762859631618319
MIDN	ENS_glia	diploid	chimp	C50170	-10.38030114118482	-0.3370687283269937	-20.12272812093865	-20.45979684926564	0.2861402241714073	0.7138597758285927
GATAD2A	ENS_glia	diploid	chimp	C50170	-8.77549136262801	-0.1847470439547756	-17.90662787778526	-18.09137492174004	0.1686854567029844	0.8313145432970156
ZNF610	ENS_glia	diploid	chimp	C50170	-10.513084371851107	0.0166121843045379	-20.286384350500857	-20.26977216619632	0.0164749628708327	0.9835250371291672
ZNF701	ENS_glia	diploid	chimp	C50170	-10.666467297451304	-0.1964576899951425	-20.471681020385315	-20.668138710380457	0.1783639060130286	0.8216360939869713
RAB4B	ENS_glia	diploid	chimp	C50170	-11.011551549781686	0.1755676877916593	-20.87387417281181	-20.69830648502015	0.1610193934930313	0.8389806065069688
AXL	ENS_glia	diploid	chimp	C50170	-10.312317174960157	0.1856193208356274	-20.03777169043699	-19.852152369601363	0.1694102769918702	0.8305897230081298
TTYH1	ENS_glia	diploid	chimp	C50170	-9.969638855883838	0.0565852686241008	-19.597523306340072	-19.54093803771597	0.055014096588102	0.944985903411898
LENG8	ENS_glia	diploid	chimp	C50170	-9.257276849985695	-0.523458602404535	-18.618141683006147	-19.14160028541068	0.4075321105156273	0.5924678894843727
ZNF146	ENS_glia	diploid	chimp	C50170	-8.937319521714354	-0.5581044141218463	-18.150042344429814	-18.70814675855166	0.4277071334202349	0.5722928665797651
DAPK3	ENS_glia	diploid	chimp	C50170	-9.782840495731618	-0.2256654092482186	-19.349090917003707	-19.57475632625193	0.2020149445773412	0.7979850554226589
EEF2	ENS_glia	diploid	chimp	C50170	-7.459695080882424	-0.3287722211601327	-15.761412531567576	-16.09018475272771	0.2801930451313426	0.7198069548686574
CHAF1A	ENS_glia	diploid	chimp	C50170	-9.72226318820556	0.5813302781912598	-19.267246283811776	-18.68591600562052	0.4408459588312751	0.5591540411687249
HDGFL2	ENS_glia	diploid	chimp	C50170	-10.483182946105194	-0.4794443104966567	-20.249793383472674	-20.72923769396933	0.3808726612031737	0.6191273387968262
SEMA6B	ENS_glia	diploid	chimp	C50170	-10.30535406084704	0.5382069805632916	-20.029025635963265	-19.490818655399973	0.416205931378551	0.583794068621449
ZNF444	ENS_glia	diploid	chimp	C50170	-11.505435387918045	-0.1593073816318089	-21.41410301441929	-21.57341039605109	0.1472657961507171	0.8527342038492829
ZNF83	ENS_glia	diploid	chimp	C50170	-9.231178329979572	-0.378352169448533	-18.58061442359128	-18.95896659303981	0.315010774094374	0.684989225905626
ZNF30	ENS_glia	diploid	chimp	C50170	-11.230756344777657	-0.0827727329050384	-21.118791188006348	-21.201563920911383	0.07943966347828	0.92056033652172
ZNF507	ENS_glia	diploid	chimp	C50170	-9.437662888797352	-0.3657302180404648	-18.87433893933244	-19.2400691573729	0.3063100790059546	0.6936899209940454
CPT1C	ENS_glia	diploid	chimp	C50170	-10.844613805642023	-0.1883900088882697	-20.681849449566965	-20.870239458455234	0.1717083968572621	0.828291603142738
CCDC8	ENS_glia	diploid	chimp	C50170	-11.180369756939175	-0.2434424594037914	-21.06322086594921	-21.306663325353	0.2160754177776144	0.7839245822223856
ZNF160	ENS_glia	diploid	chimp	C50170	-9.466182996111202	-0.2364050602922098	-18.914336387411595	-19.150741447703805	0.2105391700753353	0.7894608299246647
ZNF415	ENS_glia	diploid	chimp	C50170	-11.281009919154036	-0.1628684460187805	-21.173782857849705	-21.33665130386848	0.1502970371301387	0.8497029628698612
INSR	ENS_glia	diploid	chimp	C50170	-9.697907212896668	-0.0727934638208936	-19.23416279695024	-19.30695626077113	0.0702071539422334	0.9297928460577666
ZNF440	ENS_glia	diploid	chimp	C50170	-10.47694006484052	-0.1607044849805383	-20.242134574094614	-20.402839059075152	0.1484563221249296	0.8515436778750705
ZNF561	ENS_glia	diploid	chimp	C50170	-9.971143578925687	-0.0647738231570436	-19.59950031212245	-19.66427413527949	0.0627205696919908	0.9372794303080092
ZNF274	ENS_glia	diploid	chimp	C50170	-9.916106902713173	-0.074737582089277	-19.52693781408861	-19.60167539617789	0.0720130252176095	0.9279869747823905
ZIK1	ENS_glia	diploid	chimp	C50170	-10.669650545906595	-0.2077545868708376	-20.475484027525265	-20.6832386143961	0.187593612557011	0.8124063874429891
ZNF570	ENS_glia	diploid	chimp	C50170	-10.89249361205214	-0.0864709919714314	-20.73741137841703	-20.82388237038846	0.0828378465352212	0.9171621534647788
THOP1	ENS_glia	diploid	chimp	C50170	-11.018934716432762	-0.3878758830465045	-20.882256939129697	-21.2701328221762	0.3215034490369428	0.678496550963057
MOB3A	ENS_glia	diploid	chimp	C50170	-11.302224763239863	-0.3162608095205215	-21.196868421804904	-21.513129231325426	0.2711306706842643	0.7288693293157357
BSG	ENS_glia	diploid	chimp	C50170	-10.223374612363486	-0.2188628172872527	-19.925432186950133	-20.144295004237385	0.1965680724346281	0.8034319275653717
ZNF738	ENS_glia	diploid	chimp	C50170	-9.458752540125166	-0.207746609910238	-18.90392907854806	-19.1116756884583	0.18758713199742	0.8124128680025801
ZNF417	ENS_glia	diploid	chimp	C50170	-10.375297312027216	-0.32464461026386	-20.11650198187427	-20.44114659213813	0.2772158219186813	0.7227841780813187
ZNF791	ENS_glia	diploid	chimp	C50170	-9.96164617640888	-0.2738100024593741	-19.587015506109005	-19.86082550856838	0.2395234497902515	0.7604765502097485
ZNF266	ENS_glia	diploid	chimp	C50170	-10.414099994473323	-0.2573631113876474	-20.16467117430985	-20.422034285697496	0.226912554061731	0.7730874459382691
ZNF135	ENS_glia	diploid	chimp	C50170	-10.084698957469326	-0.1398803681771809	-19.74758104655592	-19.887461414733103	0.1305377554695337	0.8694622445304663
GNG7	ENS_glia	diploid	chimp	C50170	-9.848027924745995	0.2740508290360317	-19.43646398086055	-19.16241315182452	0.2397065707033905	0.7602934292966094
ENSG00000176593	ENS_glia	diploid	chimp	C50170	-11.074615707199603	-0.2314215703820821	-20.94517661564763	-21.17659818602971	0.206595080492319	0.793404919507681
LMNB2	ENS_glia	diploid	chimp	C50170	-10.344429045389912	-0.0269227537595284	-20.07799879892565	-20.104921552685177	0.0265635670750455	0.9734364329249544
ZNF543	ENS_glia	diploid	chimp	C50170	-11.221466578797262	-0.2822271319528084	-21.1085783050326	-21.390805436985406	0.2458976156672201	0.7541023843327799
DPY19L3	ENS_glia	diploid	chimp	C50170	-8.680952682326241	-0.2430531137491307	-17.762357143995402	-18.005410257744533	0.2157701407226534	0.7842298592773466
ZBTB7A	ENS_glia	diploid	chimp	C50170	-10.735317156162749	-0.2545965489412226	-20.553549376336925	-20.808145925278147	0.2247707980812228	0.7752292019187772
EIF3K	ENS_glia	diploid	chimp	C50170	-10.370730475587797	-0.3726130747821159	-20.110815848890493	-20.48342892367261	0.3110682536537044	0.6889317463462956
FARSA	ENS_glia	diploid	chimp	C50170	-11.518676589563713	-0.3140236339763582	-21.428013230661545	-21.742036864637903	0.2694982367059964	0.7305017632940036
SAMD4B	ENS_glia	diploid	chimp	C50170	-9.14776374129435	-0.3851975604754293	-18.45989175202319	-18.84508931249862	0.3196837806684393	0.6803162193315607
CALR	ENS_glia	diploid	chimp	C50170	-8.114250157083848	0.3773601887804466	-16.865536101665324	-16.488175912884877	0.3143309408894774	0.6856690591105226
RAD23A	ENS_glia	diploid	chimp	C50170	-11.000443530959927	-0.3266545621668228	-20.86124470736908	-21.187899269535897	0.2786671243402214	0.7213328756597785
MYADM	ENS_glia	diploid	chimp	C50170	-10.771096803291762	0.0451842699115235	-20.59577469455004	-20.550590424638514	0.0441786635086525	0.9558213364913476
ZNF154	ENS_glia	diploid	chimp	C50170	-9.198835179428736	-0.5139900974654666	-18.53394652509939	-19.04793662256485	0.4018956832179121	0.598104316782088
ZNF571	ENS_glia	diploid	chimp	C50170	-11.188156356805775	-0.1219426361356603	-21.071836876025905	-21.19377951216156	0.1148008545100734	0.8851991454899266
MEX3D	ENS_glia	diploid	chimp	C50170	-10.779501992685187	-0.3324667664329226	-20.605662352147363	-20.938129118580285	0.2828474979962666	0.7171525020037334
ZNF875	ENS_glia	diploid	chimp	C50170	-9.10942459243919	-0.3901536825938976	-18.40400632149685	-18.79416000409075	0.3230471693634544	0.6769528306365458
ZNF329	ENS_glia	diploid	chimp	C50170	-10.881235030055354	-0.1886293160379857	-20.72438161627156	-20.913010932309547	0.1719065892445704	0.8280934107554296
PNMA8A	ENS_glia	diploid	chimp	C50170	-10.671604389063509	-0.3356640127270687	-20.47781741454985	-20.813481427276923	0.2851367495749388	0.714863250425061
TMEM259	ENS_glia	diploid	chimp	C50170	-10.713766980746634	-0.3396390906174673	-20.528011437208427	-20.86765052782589	0.2879727462880906	0.7120272537119093
ZNF708	ENS_glia	diploid	chimp	C50170	-9.734728496587026	-0.3625585886957979	-19.284139102615928	-19.64669769131173	0.3041064590107364	0.6958935409892636
SPACA6	ENS_glia	diploid	chimp	C50170	-10.203606736369345	0.2740403478759852	-19.90028069779484	-19.62624034991885	0.2396986019045148	0.7603013980954852
ZNF320	ENS_glia	diploid	chimp	C50170	-10.460272671772575	-0.2664675965214833	-20.22165428891557	-20.48812188543705	0.2339191729923684	0.7660808270076316
RUVBL2	ENS_glia	diploid	chimp	C50170	-11.400300487889178	-0.1297374065398138	-21.3025932061849	-21.432330612724712	0.1216739566845314	0.8783260433154686
ZNF93	ENS_glia	diploid	chimp	C50170	-9.929202413124523	0.1956297713374654	-19.54425035487997	-19.34862058354251	0.177683376488323	0.822316623511677
RAB11B	ENS_glia	diploid	chimp	C50170	-10.426721577611763	-0.3646362800545048	-20.18028402410312	-20.544920304157625	0.3055508100300326	0.6944491899699673
ZSWIM9	ENS_glia	diploid	chimp	C50170	-10.727670731930278	-0.221554375710646	-20.54449709553827	-20.766051471248915	0.1987276487901728	0.8012723512098272
DMWD	ENS_glia	diploid	chimp	C50170	-10.61458887152613	-0.4610891185186539	-20.40945821777452	-20.870547336293168	0.3694035229300585	0.6305964770699415
NDUFA13	ENS_glia	diploid	chimp	C50170	-11.527766897508558	-0.2612871360751043	-21.437545490501712	-21.698832626576817	0.229940224074222	0.7700597759257781
ZNF566	ENS_glia	diploid	chimp	C50170	-10.058794601054172	-0.2641832949197891	-19.71399465754985	-19.978177952469643	0.2321672130916194	0.7678327869083804
ZNF529	ENS_glia	diploid	chimp	C50170	-10.31487690265447	-0.2389722693760739	-20.04098476737036	-20.27995703674643	0.2125632818185764	0.7874367181814237
PIP5K1C	ENS_glia	diploid	chimp	C50170	-10.339804909563528	-0.2668413692611615	-20.0722169181092	-20.33905828737036	0.2342054596154933	0.7657945403845067
ZNF749	ENS_glia	diploid	chimp	C50170	-10.74287438750892	-0.1373998075961964	-20.56248625222612	-20.699886059822315	0.1283783245067159	0.8716216754932841
ZNF17	ENS_glia	diploid	chimp	C50170	-11.162407556672267	-0.1976335608588009	-21.04330587283762	-21.240939433696425	0.1793294761523256	0.8206705238476744
ZNF546	ENS_glia	diploid	chimp	C50170	-11.463274754873742	-0.0965523221009157	-21.369612711715188	-21.466165033816104	0.0920376101428815	0.9079623898571184
ZNF490	ENS_glia	diploid	chimp	C50170	-10.876821673549362	-0.067655369268479	-20.719268051016773	-20.78692342028525	0.0654174960647547	0.9345825039352452
ZNF626	ENS_glia	diploid	chimp	C50170	-10.895550523011089	-0.2277943142307314	-20.74094545962065	-20.968739773851382	0.2037119718919044	0.7962880281080955
ZNF793	ENS_glia	diploid	chimp	C50170	-9.764981571405368	-0.3293653569090651	-19.32502728565709	-19.654392642566155	0.2806198617759871	0.7193801382240129
ZNF383	ENS_glia	diploid	chimp	C50170	-10.989213370757415	-0.3385126179161659	-20.84845494542821	-21.18696756334438	0.2871702150943245	0.7128297849056754
ZNF559	ENS_glia	diploid	chimp	C50170	-9.351652125309924	-0.4304538201531899	-18.75287353572613	-19.183327355879324	0.3497860524367719	0.650213947563228
ZNF548	ENS_glia	diploid	chimp	C50170	-10.396465052801052	-0.1480016062107907	-20.14281124785791	-20.2908128540687	0.1375702703030051	0.8624297296969949
ZNF567	ENS_glia	diploid	chimp	C50170	-10.907041228357814	-0.2545169317058793	-20.75421553607612	-21.008732467782	0.2247090740182916	0.7752909259817083
ZNF573	ENS_glia	diploid	chimp	C50170	-10.022593205011624	-0.1930793809875162	-19.66686557921026	-19.859944960197776	0.1755834714565859	0.8244165285434142
ZNF527	ENS_glia	diploid	chimp	C50170	-11.188419666231088	-0.1169188070272006	-21.07212805151603	-21.189046858543232	0.1103425758379123	0.8896574241620877
ZNF766	ENS_glia	diploid	chimp	C50170	-9.746942756203095	-0.3157944928981422	-19.30066595782022	-19.616460450718364	0.2707907075413901	0.7292092924586099
SUPT5H	ENS_glia	diploid	chimp	C50170	-9.56063198245796	-0.4473147610669556	-19.045802502232497	-19.493117263299453	0.3606573635702006	0.6393426364297994
ZNF493	ENS_glia	diploid	chimp	C50170	-10.457743474781015	-0.2499224806247788	-20.218542357089795	-20.46846483771457	0.2211388424384036	0.7788611575615964
LONP1	ENS_glia	diploid	chimp	C50170	-10.554405141577424	-0.3084272838357904	-20.33669804236071	-20.6451253261965	0.2653986323492581	0.7346013676507419
ZNF765	ENS_glia	diploid	chimp	C50170	-10.619011958422284	-0.1411046839306387	-20.41478117983449	-20.555885863765127	0.1316016004185964	0.8683983995814034
ZNF569	ENS_glia	diploid	chimp	C50170	-10.393347040000874	0.1433900733028572	-20.138940693993927	-19.99555062069107	0.1335839627940751	0.866416037205925
ZNF136	ENS_glia	diploid	chimp	C50170	-10.553274773729736	-0.1798943167960018	-20.33532554490601	-20.51521986170201	0.1646415098918762	0.8353584901081238
ZNF431	ENS_glia	diploid	chimp	C50170	-9.007139506963176	-0.3792688069148831	-18.253680987583163	-18.63294979449805	0.3156383731985152	0.6843616268014848
ZNF418	ENS_glia	diploid	chimp	C50170	-10.370142474631262	-0.39024095398673	-20.110083474538023	-20.50032442852476	0.3231062454020043	0.6768937545979958
ZNF700	ENS_glia	diploid	chimp	C50170	-10.116755992020966	-0.2774206260119171	-19.788986018660868	-20.066406644672785	0.2422642932789618	0.7577357067210382
AP2A1	ENS_glia	diploid	chimp	C50170	-9.985109089651136	-0.2959332064428999	-19.61783068183746	-19.91376388828036	0.2561628901125807	0.7438371098874192
ZNF585A	ENS_glia	diploid	chimp	C50170	-11.00955120719934	-0.1836646237381742	-20.87160140268377	-21.05526602642194	0.1677851378612107	0.8322148621387894
ZNF429	ENS_glia	diploid	chimp	C50170	-10.158710384616173	-0.1628064028162867	-19.842909249798016	-20.005715652614303	0.1502443172017141	0.849755682798286
ZNF470	ENS_glia	diploid	chimp	C50170	-11.057812111742612	-0.0738111365487805	-20.926244300896403	-21.000055437445184	0.0711528974539388	0.9288471025460612
ZNF441	ENS_glia	diploid	chimp	C50170	-10.502893949256114	-0.0193288586925427	-20.2739312838894	-20.29326014258194	0.0191432540689143	0.9808567459310856
ZNF420	ENS_glia	diploid	chimp	C50170	-11.06978305993869	-0.2972617038905731	-20.939736698161354	-21.236998402051928	0.2571504197040386	0.7428495802959616
ZNF682	ENS_glia	diploid	chimp	C50170	-9.920185556045688	-0.0363367301997748	-19.53233302079084	-19.56866975099061	0.0356844753528061	0.964315524647194
KANK2	ENS_glia	diploid	chimp	C50170	-10.768153926458227	0.0478531141638071	-20.59230991450157	-20.544456800337763	0.0467262007865286	0.9532737992134714
ENSG00000197332	ENS_glia	diploid	chimp	C50170	-9.98902602365305	-0.1767397945681104	-19.62296585398078	-19.79970564854889	0.1620021922621637	0.8379978077378363
ZNF675	ENS_glia	diploid	chimp	C50170	-10.047841011631377	-0.0891431776299248	-19.69975825913322	-19.78890143676314	0.085285402469876	0.914714597530124
DACT3	ENS_glia	diploid	chimp	C50170	-10.750300492514793	-0.1945345605620403	-20.571258560226344	-20.765793120788384	0.1767822731024446	0.8232177268975555
ZNF841	ENS_glia	diploid	chimp	C50170	-10.635209218518096	-0.3065176895203088	-20.434245239910062	-20.74076292943037	0.2639945015200085	0.7360054984799915
ZNF615	ENS_glia	diploid	chimp	C50170	-11.220556995600877	-0.2437545470035261	-21.10757754489909	-21.351332091902616	0.2163200327462185	0.7836799672537815
ZNF460	ENS_glia	diploid	chimp	C50170	-9.909751618489317	-0.3713866545717225	-19.51852543662331	-19.88991209119503	0.3102228155111604	0.6897771844888396
ZNF780A	ENS_glia	diploid	chimp	C50170	-10.937201435377528	-0.1949783415398976	-20.7889388542204	-20.9839171957603	0.1771475204193765	0.8228524795806235
ZNF461	ENS_glia	diploid	chimp	C50170	-10.991282759241688	-0.1813960290411706	-20.850813341778245	-21.032209370819416	0.1658950365118667	0.8341049634881332
ENSG00000197813	ENS_glia	diploid	chimp	C50170	-11.059182790498117	-0.2065289392822755	-20.92779042717367	-21.134319366455944	0.186597278174618	0.8134027218253821
ZNF181	ENS_glia	diploid	chimp	C50170	-11.339623535832818	-0.1562359645272018	-21.237377787795545	-21.393613752322747	0.1446426674322534	0.8553573325677466
ZNF44	ENS_glia	diploid	chimp	C50170	-9.531929906508957	-0.1128489799701348	-19.006012473022448	-19.118861452992583	0.1067144460590413	0.8932855539409588
ZNF790	ENS_glia	diploid	chimp	C50170	-11.05345887798604	-0.2198581831210902	-20.92133172302131	-21.1411899061424	0.1973673832558066	0.8026326167441934
ZNF677	ENS_glia	diploid	chimp	C50170	-10.64433862355292	-0.2236717532208416	-20.445196192460884	-20.668867945681725	0.2004224499460501	0.7995775500539498
ZNF823	ENS_glia	diploid	chimp	C50170	-11.107979385516773	-0.0237434718320735	-20.98262393053833	-21.00636740237041	0.0234638133317758	0.976536186668224
ZNF347	ENS_glia	diploid	chimp	C50170	-10.323741736691796	-0.1979865290112883	-20.05210362681137	-20.25009015582265	0.1796190955947023	0.8203809044052978
ZNF71	ENS_glia	diploid	chimp	C50170	-11.000127009455111	-0.1573423392244137	-20.86088452360136	-21.01822686282577	0.1455884898286183	0.8544115101713817
ZNF121	ENS_glia	diploid	chimp	C50170	-9.363421441040934	-0.3305911590956007	-18.76956892792788	-19.10016008702348	0.2815011392760791	0.7184988607239208
ZNF649	ENS_glia	diploid	chimp	C50170	-10.442810158404818	-0.2335119665866827	-20.20014608611026	-20.43365805269694	0.2082518788389644	0.7917481211610355
ZNF544	ENS_glia	diploid	chimp	C50170	-8.988976590907368	-0.3411191596872029	-18.226800646115827	-18.56791980580303	0.2890258163027017	0.7109741836972983
ZNF607	ENS_glia	diploid	chimp	C50170	-10.771868626725492	-0.1338252207258569	-20.59668315180241	-20.730508372528263	0.1252570618208247	0.8747429381791754
ZNF442	ENS_glia	diploid	chimp	C50170	-10.96014095455829	0.0829940122541825	-20.815244990922583	-20.7322509786684	0.0796433419346441	0.9203566580653556
ZNF813	ENS_glia	diploid	chimp	C50170	-11.040599152579508	-0.0608337553110126	-20.90680075458142	-20.96763450989243	0.0590203403554756	0.9409796596445243
ZNF69	ENS_glia	diploid	chimp	C50170	-9.07116390559316	-0.0464783668874381	-18.347984950697697	-18.39446331758513	0.0454147890040775	0.9545852109959224
ZNF583	ENS_glia	diploid	chimp	C50170	-10.975830513182236	-0.0822192093020746	-20.833185394902703	-20.91540460420478	0.0789299705535445	0.9210700294464554
ZNF480	ENS_glia	diploid	chimp	C50170	-10.141371027319185	-0.1734002578818412	-19.820659736679392	-19.99405999456124	0.1591989897466172	0.8408010102533826
ZNF587	ENS_glia	diploid	chimp	C50170	-10.563294887859	-0.3491702402775942	-20.347484402310226	-20.696654642587813	0.2947269458311714	0.7052730541688286
ZNF808	ENS_glia	diploid	chimp	C50170	-10.63741072574557	-0.2449920300110762	-20.43688730621531	-20.681879336226388	0.2172892235867724	0.7827107764132276
ZNF627	ENS_glia	diploid	chimp	C50170	-9.887899830337629	-0.2474905587627881	-19.489547967158256	-19.737038525921044	0.2192424079062394	0.7807575920937606
ZNF536	ENS_glia	diploid	chimp	C50170	-7.50497643524241	1.301074729297401	-15.840150813322364	-14.539076084024966	0.7277609475318256	0.2722390524681744
ZNF814	ENS_glia	diploid	chimp	C50170	-9.764238544244822	-0.1689968005706141	-19.324024928871648	-19.493021729442265	0.1554883946630412	0.8445116053369588
ZNF551	ENS_glia	diploid	chimp	C50170	-10.235488702801169	0.03753706740968	-19.940812460599265	-19.903275393189585	0.0368412847395585	0.9631587152604416
ZNF805	ENS_glia	diploid	chimp	C50170	-10.91785996330736	-0.216314171391474	-20.766688971329067	-20.98300314272054	0.1945177973471208	0.8054822026528793
ZNF616	ENS_glia	diploid	chimp	C50170	-9.975992966254196	-0.1896015057800327	-19.60586912983754	-19.795470635617573	0.1727112619533087	0.8272887380466912
SCGB2B2	ENS_glia	diploid	chimp	C50170	-9.378324699433026	0.5190688134344265	-18.7906760318414	-18.27160721840697	0.4049255846456667	0.5950744153543333
ZNF611	ENS_glia	diploid	chimp	C50170	-10.979978289308772	-0.2037526978816899	-20.83792118915876	-21.04167388704045	0.1843359383026933	0.8156640616973067
NUP62	ENS_glia	diploid	chimp	C50170	-10.461672726804428	-0.2573897914475154	-20.22337645112568	-20.4807662425732	0.2269331798059226	0.7730668201940774
ZNF254	ENS_glia	diploid	chimp	C50170	-8.732985298990716	-0.6262975206830816	-17.841950405537226	-18.468247926220307	0.4654326338778368	0.5345673661221633
ZNF134	ENS_glia	diploid	chimp	C50170	-10.109581465896234	-0.3263778498478835	-19.779734624024748	-20.10611247387263	0.2784674950287994	0.7215325049712006
ZNF845	ENS_glia	diploid	chimp	C50170	-11.07343399051701	-0.1370386207521968	-20.94384677298506	-21.08088539373726	0.1280634493636263	0.8719365506363737
LIPE-AS1	ENS_glia	diploid	chimp	C50170	-8.321293599610854	0.2892481774114374	-17.19954749989741	-16.910299322485972	0.2511736594429204	0.7488263405570796
ZNF90	ENS_glia	diploid	chimp	C50170	-9.892380329750935	0.0970788493042747	-19.49549616662445	-19.398417317320177	0.092515551205241	0.907484448794759
SMIM7	ENS_glia	diploid	chimp	C50170	-9.797458466295298	-0.4246869532969909	-19.368747046247268	-19.79343399954426	0.3460255223569043	0.6539744776430958
ZNF880	ENS_glia	diploid	chimp	C50170	-10.884258403813956	-0.1044949631968136	-20.72788274833019	-20.832377711527005	0.099220665556321	0.9007793344436792
SCAMP4	ENS_glia	diploid	chimp	C50170	-11.23822536338196	-0.3654575934757247	-21.12699170663024	-21.49244930010596	0.3061209363118782	0.6938790636881218
ZNF737	ENS_glia	diploid	chimp	C50170	-10.21477890085754	-0.3110468545709644	-19.91450370839074	-20.225550562961704	0.2673204543206916	0.7326795456793085
ZNF709	ENS_glia	diploid	chimp	C50170	-10.43544130987962	0.0030089835140643	-20.19105440571575	-20.18804542220169	0.0030044610603038	0.9969955389396962
ZNF585B	ENS_glia	diploid	chimp	C50170	-10.676781644280078	-0.2321937865526102	-20.4839972244214	-20.716191010974008	0.207207524101076	0.7927924758989239
BCKDHA	ENS_glia	diploid	chimp	C50170	-11.496543464215584	-0.1544643196023294	-21.40474501548104	-21.559209335083366	0.1431259347959359	0.8568740652040642
HAUS5	ENS_glia	diploid	chimp	C50170	-10.6990455321352	-0.2693978817035898	-20.51052024478411	-20.7799181264877	0.2361607224944641	0.7638392775055358
ZNF564	ENS_glia	diploid	chimp	C50170	-10.692731519783264	-0.1972172446902718	-20.50300694873932	-20.700224193429587	0.1789877466153825	0.8210122533846175
YJEFN3	ENS_glia	diploid	chimp	C50170	-11.004271456484112	-0.172411708288191	-20.8655993175289	-21.03801102581709	0.1583674052860711	0.8416325947139289
ZNF345	ENS_glia	diploid	chimp	C50170	-10.169866125111618	-0.0079678041097502	-19.857196920816023	-19.865164724925773	0.0079361452981215	0.9920638547018784
ZNF260	ENS_glia	diploid	chimp	C50170	-9.700484970925684	-0.5129209064447267	-19.237669041439226	-19.75058994788395	0.4012558534637818	0.5987441465362182
ZNF432	ENS_glia	diploid	chimp	C50170	-10.778006649836383	-0.1968364719352564	-20.603904150171324	-20.80074062210658	0.1786750679917873	0.8213249320082128
ZNF486	ENS_glia	diploid	chimp	C50170	-10.97130392245346	-0.0714219880063887	-20.82801372902271	-20.8994357170291	0.0689310906964429	0.931068909303557
ZNF350	ENS_glia	diploid	chimp	C50170	-11.318106344026177	-0.3430315191273578	-21.21410011834197	-21.557131637469336	0.2903841552644662	0.7096158447355337
ZNF253	ENS_glia	diploid	chimp	C50170	-9.216489227007129	-0.304954113322939	-18.55944168033819	-18.864395793661128	0.2628428006900868	0.7371571993099131
LSM14A	ENS_glia	diploid	chimp	C50170	-8.300503236039615	-0.7100231779500136	-17.16633831360658	-17.876361491556594	0.5083671977116092	0.4916328022883908
ZNF625	ENS_glia	diploid	chimp	C50170	-10.177670892348832	-0.2011904382571359	-19.86718020702835	-20.068370645285487	0.1822433154335324	0.8177566845664676
ZNF234	ENS_glia	diploid	chimp	C50170	-10.978285081405849	-0.2049799476964188	-20.83598829507221	-21.040968242768628	0.1853363478695013	0.8146636521304987
ZNF850	ENS_glia	diploid	chimp	C50170	-10.581165429902272	0.0765308966012661	-20.36912675296593	-20.29259585636466	0.0736757064256588	0.9263242935743412
ZNF561-AS1	ENS_glia	diploid	chimp	C50170	-10.579451451881006	0.2944705073642488	-20.3670533828792	-20.07258287551495	0.2550740841536695	0.7449259158463306
ENSG00000267383	ENS_glia	diploid	chimp	C50170	-8.594932129913193	0.9048781528601564	-17.629758953801176	-16.72488080094102	0.5954088196221513	0.4045911803778487
ZNF224	ENS_glia	diploid	chimp	C50170	-10.899994097407395	-0.2325995448103306	-20.7460798097076	-20.978679354517933	0.2075291409410736	0.7924708590589263
PTOV1-AS1	ENS_glia	diploid	chimp	C50170	-11.090125062904145	0.0326795068215695	-20.96260793069984	-20.929928423878263	0.0321513012066562	0.9678486987933438
ENSG00000268205	ENS_glia	diploid	chimp	C50170	-10.529148486633911	-0.4699238247551953	-20.30597926092824	-20.775903085683428	0.3749501202031229	0.6250498797968771
ENSG00000268362	ENS_glia	diploid	chimp	C50170	-10.36499138088469	-0.2822634708365825	-20.10366509452859	-20.385928565365173	0.2459250184082226	0.7540749815917773
FBXO17	ENS_glia	diploid	chimp	C50170	-10.280614830728082	0.1261506862171303	-19.997884816705103	-19.87173413048797	0.1185179904141929	0.8814820095858071
ZNF587B	ENS_glia	diploid	chimp	C50170	-9.853458563345244	-0.3255077842107568	-19.44371010762492	-19.76921789183568	0.2778394412057496	0.7221605587942502
RAB11B-AS1	ENS_glia	diploid	chimp	C50170	-11.078548829800823	-0.1903103228494878	-20.94960102964217	-21.139911352491666	0.1732974505574172	0.8267025494425827
EGLN2	ENS_glia	diploid	chimp	C50170	-10.902312231579607	-0.3167670465504991	-20.748756970605235	-21.06552401715573	0.2714995579487042	0.7285004420512958
KMT2B	ENS_glia	diploid	chimp	C50170	-9.99075667870314	-0.3942155525158064	-19.625233939634324	-20.01944949215013	0.3257912868078301	0.6742087131921699
UHRF1	ENS_glia	diploid	chimp	C50170	-9.911526550969509	1.1142234170388614	-19.520875577747343	-18.40665216070848	0.671829968776767	0.3281700312232329
ZNF8	ENS_glia	diploid	chimp	C50170	-9.795553848018256	-0.3666656928958609	-19.36618805957438	-19.73285375247024	0.3069587050505068	0.6930412949494932
ENSG00000290812	ENS_glia	diploid	chimp	C50170	-10.820326287470028	0.1038281360658289	-20.65351539620396	-20.549687260138125	0.098619801143002	0.901380198856998
PPP5D1P	ENS_glia	diploid	chimp	C50170	-10.922010617209937	0.5160217515449474	-20.77146915142777	-20.255447399882826	0.4031095907554116	0.5968904092445884
DPM1	ENS_glia	diploid	chimp	C50170	-10.16838887867826	-0.1640102594187098	-19.855306164348608	-20.01931642376732	0.1512666856749051	0.8487333143250949
ZFP64	ENS_glia	diploid	chimp	C50170	-9.70171561276026	-0.0184757077122343	-19.239342549679	-19.257818257391232	0.018306078106614	0.981693921893386
RTF2	ENS_glia	diploid	chimp	C50170	-9.702818513248104	-0.3076356932044071	-19.24084212696641	-19.548477820170813	0.2648168985716972	0.7351831014283028
PHF20	ENS_glia	diploid	chimp	C50170	-8.82841148920703	-0.3171069068562175	-17.98672013984516	-18.30382704670138	0.2717471042636898	0.7282528957363101
TOMM34	ENS_glia	diploid	chimp	C50170	-10.679817587486388	-0.0717889788908935	-20.48761893618501	-20.559407915075905	0.0692727218074171	0.9307272781925828
ATP9A	ENS_glia	diploid	chimp	C50170	-9.177332673545354	-0.1929020009104185	-18.50282169454657	-18.69572369545699	0.1754372234188316	0.8245627765811683
ELMO2	ENS_glia	diploid	chimp	C50170	-9.462348462320348	-0.2530713388738733	-18.90896680753906	-19.16203814641293	0.2235875085447835	0.7764124914552165
EYA2	ENS_glia	diploid	chimp	C50170	-10.485412611752857	2.8067448691633743	-20.25252713907712	-17.44578226991374	0.9395987131716615	0.0604012868283386
KCNQ2	ENS_glia	diploid	chimp	C50170	-10.252042525796949	0.0678101814162594	-19.961788969329213	-19.89397878791296	0.0655621695905683	0.9344378304094316
CBFA2T2	ENS_glia	diploid	chimp	C50170	-8.689669065280292	-0.0830167348176579	-17.775722668894332	-17.85873940371199	0.079664254559632	0.920335745440368
ITCH	ENS_glia	diploid	chimp	C50170	-8.062640653535874	-0.5762306684687352	-16.781137317873714	-17.35736798634245	0.4379872083861505	0.5620127916138495
SLC35C2	ENS_glia	diploid	chimp	C50170	-9.96919065263494	-0.306922961967473	-19.596934352173147	-19.90385731414062	0.2642927238347783	0.7357072761652216
RBL1	ENS_glia	diploid	chimp	C50170	-9.412821148638828	0.6005046260594256	-18.83938692569878	-18.23888229963936	0.4514652386942705	0.5485347613057295
DLGAP4	ENS_glia	diploid	chimp	C50170	-8.398709980510638	-0.2133104367509872	-17.32255809276229	-17.535868529513277	0.1920947052116708	0.8079052947883292
GNAS	ENS_glia	diploid	chimp	C50170	-8.065215240436004	-0.3438367554697841	-16.785358410092893	-17.129195165562678	0.290955333734115	0.709044666265885
PHACTR3	ENS_glia	diploid	chimp	C50170	-8.637880439750743	0.0381290013584275	-17.69612052448511	-17.657991523126682	0.0374112423758739	0.962588757624126
DNMT3B	ENS_glia	diploid	chimp	C50170	-10.294508381326938	0.6139774636621131	-20.015386369233067	-19.40140890557096	0.4588059969913145	0.5411940030086855
TPX2	ENS_glia	diploid	chimp	C50170	-10.01519156809797	1.402041304311421	-19.65720213459804	-18.255160830286616	0.7539059020781668	0.2460940979218332
EPB41L1	ENS_glia	diploid	chimp	C50170	-10.24431738462378	0.9059434456767264	-19.9520057268753	-19.046062281198573	0.5958395982068505	0.4041604017931496
CRLS1	ENS_glia	diploid	chimp	C50170	-9.921446735380565	-0.2803005649388125	-19.53400072252569	-19.8143012874645	0.2444433865032202	0.7555566134967797
ATRN	ENS_glia	diploid	chimp	C50170	-8.196056374690068	-0.4142328368044445	-16.998384437906104	-17.41261727471055	0.3391529361672908	0.6608470638327091
SMOX	ENS_glia	diploid	chimp	C50170	-10.208639524164628	-0.1040366817455158	-19.906690456359726	-20.01072713810524	0.098807760489493	0.901192239510507
FKBP1A	ENS_glia	diploid	chimp	C50170	-10.42252217907884	-0.1858604092459934	-20.175092404998008	-20.360952814244	0.1696104984113549	0.8303895015886451
NSFL1C	ENS_glia	diploid	chimp	C50170	-10.146848133331742	-0.3303585687131373	-19.827693397546348	-20.158051966259485	0.2813340039149785	0.7186659960850215
DNAAF9	ENS_glia	diploid	chimp	C50170	-7.993930532912719	-0.2714387302712851	-16.66806722620146	-16.939505956472747	0.2377180131521888	0.762281986847811
ZNF343	ENS_glia	diploid	chimp	C50170	-10.979156249334393	-0.0629220383135412	-20.836982844470185	-20.899904882783726	0.0609833218406335	0.9390166781593664
CPXM1	ENS_glia	diploid	chimp	C50170	-9.680195965646574	-0.1384403457101371	-19.21004141858068	-19.34848176429081	0.1292848083837027	0.8707151916162972
MAVS	ENS_glia	diploid	chimp	C50170	-9.807389273287114	-0.3721311029076695	-19.382079735307585	-19.75421083821525	0.3107361278973448	0.6892638721026552
XRN2	ENS_glia	diploid	chimp	C50170	-8.338011564363756	-0.3957901462344964	-17.22619814256376	-17.621988288798256	0.3268520562530879	0.673147943746912
KIZ	ENS_glia	diploid	chimp	C50170	-9.673176424370135	-0.1745901464379252	-19.200466507837405	-19.37505665427533	0.1601988542650173	0.8398011457349827
SNX5	ENS_glia	diploid	chimp	C50170	-9.45299491934799	-0.1105343833854525	-18.89585830524141	-19.006392688626867	0.1046444556945693	0.8953555443054307
ESF1	ENS_glia	diploid	chimp	C50170	-9.31504326248152	-0.2029619838746583	-18.70079067806416	-18.90375266193881	0.1836907262485897	0.8163092737514103
RBBP9	ENS_glia	diploid	chimp	C50170	-10.879550590511435	-0.38511930063369	-20.72243032163908	-21.10754962227277	0.3196305371453939	0.680369462854606
SLC23A2	ENS_glia	diploid	chimp	C50170	-9.480297516643452	0.2365587800726806	-18.93407961558852	-18.697520835515835	0.2106605164938902	0.7893394835061099
TMEM230	ENS_glia	diploid	chimp	C50170	-9.972817566684238	-0.1245019128830193	-19.60169925474404	-19.726201167627053	0.1170634275896037	0.8829365724103962
DZANK1	ENS_glia	diploid	chimp	C50170	-10.695568501282176	0.1700291863048306	-20.50638362907791	-20.33635444277308	0.156359806502798	0.843640193497202
TASP1	ENS_glia	diploid	chimp	C50170	-8.71531617480656	-0.0142501508144511	-17.814974154320975	-17.829224305135426	0.0141490979907972	0.9858509020092028
KIF16B	ENS_glia	diploid	chimp	C50170	-9.044436132809077	0.1959875573732502	-18.308701740914184	-18.11271418354093	0.1779775372667618	0.8220224627332382
TRMT6	ENS_glia	diploid	chimp	C50170	-11.077141350236726	-0.2184384748115597	-20.948018043607203	-21.16645651841876	0.1962270697955991	0.8037729302044009
PCIF1	ENS_glia	diploid	chimp	C50170	-10.895730906242422	-0.3832565953374143	-20.741153950000047	-21.12441054533745	0.3183620282811963	0.6816379717188038
GSS	ENS_glia	diploid	chimp	C50170	-11.38288686880422	-0.1002311638035955	-21.2839414411782	-21.38417260498179	0.0953717234493272	0.9046282765506728
TRPC4AP	ENS_glia	diploid	chimp	C50170	-8.546782137784149	-0.4778220297888538	-17.554985371867044	-18.03280740165589	0.379867447717007	0.620132552282993
PYGB	ENS_glia	diploid	chimp	C50170	-9.548723060129577	-0.2806630943701229	-19.02931010223804	-19.30997319660816	0.2447172483681416	0.7552827516318584
ABHD12	ENS_glia	diploid	chimp	C50170	-9.5221959412055	0.329826977536225	-18.992486206956755	-18.66265922942053	0.2809518658507002	0.7190481341492998
GINS1	ENS_glia	diploid	chimp	C50170	-10.583526098855442	0.1205835361946866	-20.37198159255133	-20.25139805635664	0.1135969624842119	0.8864030375157881
NINL	ENS_glia	diploid	chimp	C50170	-8.351760003648806	-0.1947765908058655	-17.248079195087904	-17.44285578589377	0.176981492580065	0.8230185074199351
UQCC1	ENS_glia	diploid	chimp	C50170	-9.500761503287688	-0.2722725272371029	-18.962643967514417	-19.23491649475152	0.2383533366577072	0.7616466633422928
ZMYND8	ENS_glia	diploid	chimp	C50170	-7.928784726780752	-0.1559187011532152	-16.56011783502305	-16.716036536176265	0.1443712508259613	0.8556287491740386
IFT52	ENS_glia	diploid	chimp	C50170	-10.011409579364088	-0.1034244226177206	-19.65226082537632	-19.75568524799404	0.0982558283694567	0.9017441716305432
NDRG3	ENS_glia	diploid	chimp	C50170	-10.101353465490346	-0.1578745214045156	-19.769113973373724	-19.92698849477824	0.1460430714379608	0.8539569285620392
NFATC2	ENS_glia	diploid	chimp	C50170	-8.322143227569741	1.0815833359711249	-17.200903070507916	-16.11931973453679	0.6609417427160441	0.3390582572839557
PABPC1L	ENS_glia	diploid	chimp	C50170	-10.8663544788602	0.1462420438800827	-20.707126862376835	-20.56088481849676	0.1360514355874383	0.8639485644125616
STK4	ENS_glia	diploid	chimp	C50170	-9.312811927542905	-0.2205443012421	-18.69760879073452	-18.918153091976617	0.1979178951589755	0.8020821048410245
SALL4	ENS_glia	diploid	chimp	C50170	-11.29919083153932	0.1357842687697044	-21.19357166982072	-21.057787401051016	0.1269690477838266	0.8730309522161734
ADNP	ENS_glia	diploid	chimp	C50170	-7.8123579020898575	-0.703669167942877	-16.365388076309713	-17.06905724425259	0.5052334124580696	0.4947665875419303
CSTF1	ENS_glia	diploid	chimp	C50170	-10.683761915110864	-0.300199775978367	-20.4923219486486	-20.79252172462697	0.2593297622209042	0.7406702377790958
BMP7	ENS_glia	diploid	chimp	C50170	-11.439858893215888	1.6268956189345651	-21.3447718131474	-19.717876194212828	0.8034612407308375	0.1965387592691625
RAE1	ENS_glia	diploid	chimp	C50170	-10.294811045457182	-0.2152430225988836	-20.015767264929195	-20.23101028752808	0.1936545438043396	0.8063454561956606
TPD52L2	ENS_glia	diploid	chimp	C50170	-10.223634802812402	-0.3952703390320736	-19.92576279298657	-20.321033132018645	0.3265020581457445	0.6734979418542555
DNAJC5	ENS_glia	diploid	chimp	C50170	-9.793598205749271	-0.4511037459730253	-19.36355987386036	-19.81466361983338	0.3630752396288275	0.6369247603711725
NELFCD	ENS_glia	diploid	chimp	C50170	-10.131671877106534	-0.3750656941242739	-19.808191584648	-20.18325727877228	0.31275587059328	0.6872441294067201
PRPF6	ENS_glia	diploid	chimp	C50170	-9.423563849766492	-0.42013618100966	-18.854514706143505	-19.274650887153165	0.3430426513919816	0.6569573486080184
PRELID3B	ENS_glia	diploid	chimp	C50170	-11.497508794255603	-0.2893235303780237	-21.40576159736866	-21.695085127746683	0.2512300836032487	0.7487699163967513
MTG2	ENS_glia	diploid	chimp	C50170	-10.676679022091944	-0.3603998677024371	-20.48387477433721	-20.844274642039643	0.3026025963887616	0.6973974036112384
PSMA7	ENS_glia	diploid	chimp	C50170	-11.242797343386876	-0.1786659601059171	-21.13200675494426	-21.310672715050178	0.163614761224237	0.8363852387757631
TCFL5	ENS_glia	diploid	chimp	C50170	-10.875699935502658	-0.1844176003988416	-20.717967811376905	-20.902385411775747	0.1684115403662324	0.8315884596337676
DIDO1	ENS_glia	diploid	chimp	C50170	-8.620448866913833	-0.5769218682341588	-17.66922412318674	-18.2461459914209	0.4383755372740004	0.5616244627259995
GID8	ENS_glia	diploid	chimp	C50170	-10.220783513493815	-0.5619632052861477	-19.922139225546697	-20.484102430832845	0.4299112367549753	0.5700887632450247
ARFGAP1	ENS_glia	diploid	chimp	C50170	-10.380310440830645	-0.4923846719782183	-20.12273968827284	-20.61512436025106	0.3888327782955654	0.6111672217044346
GMEB2	ENS_glia	diploid	chimp	C50170	-10.6826357686305	-0.2153657130742453	-20.49097946083	-20.70634517390424	0.1937534686429741	0.8062465313570261
RNF24	ENS_glia	diploid	chimp	C50170	-9.132692543152434	0.1029582204706115	-18.43795302512836	-18.33499480465776	0.0978353352907274	0.9021646647092726
NDUFAF5	ENS_glia	diploid	chimp	C50170	-9.9596206632849	-0.3127359357031949	-19.58435087537204	-19.89708681107524	0.2685569649399116	0.7314430350600883
CSNK2A1	ENS_glia	diploid	chimp	C50170	-8.912191921413456	-0.3952112960848311	-18.11253993842813	-18.50775123451297	0.3264622916683422	0.6735377083316578
CDS2	ENS_glia	diploid	chimp	C50170	-9.521276621023429	-0.1580975876318718	-18.9912078880849	-19.149305475716773	0.1462335391440936	0.8537664608559064
HM13	ENS_glia	diploid	chimp	C50170	-9.450540099449194	-0.3025157720920823	-18.89241552751225	-19.19493129960433	0.2610431667281865	0.7389568332718135
SEC23B	ENS_glia	diploid	chimp	C50170	-9.934052468405376	-0.1679635286247354	-19.550654796517307	-19.71861832514204	0.1546153335361698	0.8453846664638301
PLCB4	ENS_glia	diploid	chimp	C50170	-6.774791152730479	0.1870598751350663	-14.527742028711778	-14.340682153576711	0.1706059251835806	0.8293940748164194
TM9SF4	ENS_glia	diploid	chimp	C50170	-9.285661044133088	-0.3847436998148801	-18.658823451207976	-19.043567151022856	0.3193749418201507	0.6806250581798493
CRNKL1	ENS_glia	diploid	chimp	C50170	-10.109428009536613	-0.3584740912007369	-19.77953664935914	-20.13801074055988	0.3012582708367265	0.6987417291632735
POFUT1	ENS_glia	diploid	chimp	C50170	-10.39493992994912	-0.1175330036301893	-20.14091823984938	-20.25845124347957	0.1108888326339497	0.8891111673660502
PAK5	ENS_glia	diploid	chimp	C50170	-8.867185115809928	0.6463576396362251	-18.04509865048933	-17.398741010853104	0.476049277249793	0.5239507227502069
KIF3B	ENS_glia	diploid	chimp	C50170	-10.163238676851464	-0.1381263159953434	-19.84871140555954	-19.986837721554885	0.1290113350032764	0.8709886649967236
NOP56	ENS_glia	diploid	chimp	C50170	-10.036407431593146	-0.1070110781816317	-19.68487615455839	-19.79188723274002	0.1014842809851646	0.8985157190148355
MANBAL	ENS_glia	diploid	chimp	C50170	-10.668130848752348	-0.2521258410663343	-20.47366867070273	-20.725794511769067	0.2228530650837396	0.7771469349162604
IDH3B	ENS_glia	diploid	chimp	C50170	-11.240572247036193	-0.1748516063759452	-21.12956647161785	-21.30441807799379	0.1604183999180832	0.8395816000819167
MAPRE1	ENS_glia	diploid	chimp	C50170	-9.973571141386314	-0.4279650856120014	-19.602688990765778	-20.03065407637778	0.3481658272073414	0.6518341727926585
JAG1	ENS_glia	diploid	chimp	C50170	-8.64053211632929	0.6967415723034595	-17.700207434661678	-17.00346586235822	0.5017939698251381	0.4982060301748617
CDK5RAP1	ENS_glia	diploid	chimp	C50170	-9.84475409630633	-0.3098781409416311	-19.43209326221956	-19.74197140316119	0.2664636611743325	0.7335363388256675
TTI1	ENS_glia	diploid	chimp	C50170	-9.605510547679543	-0.2196374713707953	-19.107736156429823	-19.32737362780062	0.19719021325509	0.80280978674491
RPRD1B	ENS_glia	diploid	chimp	C50170	-9.302143731148162	-0.2707051326360812	-18.682384171522603	-18.953089304158684	0.2371585997221822	0.7628414002778178
CHMP4B	ENS_glia	diploid	chimp	C50170	-10.449793311054776	-0.1897767836552795	-20.20875333539074	-20.39853011904602	0.1728562546581513	0.8271437453418486
ACTR5	ENS_glia	diploid	chimp	C50170	-11.19220991628756	-0.0249951727844043	-21.07631811193164	-21.10131328471604	0.024685379929086	0.975314620070914
AHCY	ENS_glia	diploid	chimp	C50170	-10.646341809803909	-0.266207546139615	-20.447597160442665	-20.71380470658228	0.2337199274749495	0.7662800725250505
DHX35	ENS_glia	diploid	chimp	C50170	-9.69961529931149	-0.2592365537896307	-19.236486248397505	-19.49572280218713	0.2283595330243056	0.7716404669756944
DNTTIP1	ENS_glia	diploid	chimp	C50170	-11.243749791807756	-0.0862152814833228	-21.133051055272823	-21.21926633675615	0.0826032885650955	0.9173967114349044
PIGU	ENS_glia	diploid	chimp	C50170	-9.590148873224985	-0.0389391189543458	-19.08657534977589	-19.12551446873024	0.0381907366824003	0.9618092633175996
APMAP	ENS_glia	diploid	chimp	C50170	-10.109157247729629	-0.4043711762979357	-19.7791873286548	-20.18355850495273	0.332603646418751	0.667396353581249
RPN2	ENS_glia	diploid	chimp	C50170	-9.329042739936355	-0.3963716386714999	-18.720734549472112	-19.11710618814361	0.3272433729064976	0.6727566270935025
TGIF2	ENS_glia	diploid	chimp	C50170	-9.816765960333868	-0.2934599880129127	-19.39465302360985	-19.688113011622768	0.2543209416319379	0.745679058368062
FAM210B	ENS_glia	diploid	chimp	C50170	-9.617094561565551	0.0675579228735647	-19.12366655178209	-19.05610862890853	0.0653264199315479	0.934673580068452
TTPAL	ENS_glia	diploid	chimp	C50170	-10.97959931414489	-0.1951657815645689	-20.83748860977772	-21.032654391342287	0.1773017414544011	0.8226982585455989
PREX1	ENS_glia	diploid	chimp	C50170	-7.549237909752962	-0.1126983671299974	-15.916777160835505	-16.029475527965502	0.1065798956524535	0.8934201043475466
NCOA3	ENS_glia	diploid	chimp	C50170	-8.894795814876096	-0.2330617802732355	-18.086513441036697	-18.319575221309933	0.2078953644281871	0.7921046355718127
PIGT	ENS_glia	diploid	chimp	C50170	-10.740359181425829	-0.2607870475653478	-20.55951295444663	-20.82030000201198	0.2295550297208485	0.7704449702791514
NCOA5	ENS_glia	diploid	chimp	C50170	-9.17455425901137	-0.376701273658	-18.49879418369617	-18.87549545735417	0.3138789942965653	0.6861210057034347
VAPB	ENS_glia	diploid	chimp	C50170	-9.249859926721651	-0.3740994689796332	-18.607488667077543	-18.981588136057177	0.3120915171291156	0.6879084828708844
PARD6B	ENS_glia	diploid	chimp	C50170	-11.547891956275878	0.0172405447825559	-21.458598771137595	-21.44135822635504	0.0170927770079847	0.9829072229920152
CHD6	ENS_glia	diploid	chimp	C50170	-7.613750668968831	-0.5868851238806023	-16.02786359908171	-16.61474872296231	0.4439433624823465	0.5560566375176534
PLCG1	ENS_glia	diploid	chimp	C50170	-8.296655180455614	-0.57457188939458	-17.16018358017024	-17.73475546956482	0.4370541796977214	0.5629458203022786
SRSF6	ENS_glia	diploid	chimp	C50170	-8.61365519028506	-0.5846613656259086	-17.658727624734283	-18.24338899036019	0.4427054510468359	0.5572945489531641
ARFGEF2	ENS_glia	diploid	chimp	C50170	-8.878112178398908	-0.2038207728431054	-18.06150431667864	-18.265325089521745	0.1843914627122889	0.8156085372877111
ZNFX1	ENS_glia	diploid	chimp	C50170	-10.380541646331883	-0.0082721719825114	-20.12302726773389	-20.131299439716404	0.0082380517155827	0.9917619482844172
CSE1L	ENS_glia	diploid	chimp	C50170	-9.208446057102083	0.0608088693870778	-18.54783271029661	-18.487023840909536	0.0589969229158604	0.9410030770841395
RAB22A	ENS_glia	diploid	chimp	C50170	-9.512798103970702	-0.1973799100242673	-18.97941166646634	-19.176791576490608	0.1791212859863861	0.8208787140136138
PTGIS	ENS_glia	diploid	chimp	C50170	-10.505460263479783	0.324135794242423	-20.277069084185445	-19.952933289943022	0.2768479641708108	0.7231520358291891
STAU1	ENS_glia	diploid	chimp	C50170	-8.803789708773591	-0.4991396955088873	-17.949515676960324	-18.44865537246921	0.3929473147185446	0.6070526852814554
STX16	ENS_glia	diploid	chimp	C50170	-9.25894335917064	-0.4210571210225212	-18.62053401727848	-19.041591138301	0.343647391193776	0.6563526088062239
PMEPA1	ENS_glia	diploid	chimp	C50170	-9.149032102231605	0.8088062280910118	-18.461736299970617	-17.652930071879606	0.5546105576062472	0.4453894423937528
RNF114	ENS_glia	diploid	chimp	C50170	-10.077529999778498	-0.3074099517598264	-19.738297579435805	-20.04570753119563	0.2646509185427685	0.7353490814572313
DDX27	ENS_glia	diploid	chimp	C50170	-10.126062862579357	-0.3912904139869723	-19.80097392405575	-20.19226433804272	0.3238162456982489	0.676183754301751
GPCPD1	ENS_glia	diploid	chimp	C50170	-9.00797183535498	-0.1451358599907308	-18.254911447792512	-18.400047307783243	0.1350952208270807	0.8649047791729193
PANK2	ENS_glia	diploid	chimp	C50170	-9.210545862394277	-0.295288782525752	-18.550864493800628	-18.84615327632638	0.2556833892041743	0.7443166107958257
GZF1	ENS_glia	diploid	chimp	C50170	-11.401609963678167	-0.1908531461143212	-21.30399369453957	-21.494846840653896	0.1737460821595001	0.8262539178404998
NAPB	ENS_glia	diploid	chimp	C50170	-10.52707378190919	-0.1418575408592559	-20.303451027483973	-20.44530856834323	0.1322551341309614	0.8677448658690384
PSMF1	ENS_glia	diploid	chimp	C50170	-9.487582198104406	-0.3258184019307571	-18.94425602983908	-19.270074431769835	0.2780637222373618	0.7219362777626381
DTD1	ENS_glia	diploid	chimp	C50170	-9.998261581336628	0.4767344690726177	-19.63506346449708	-19.15832899542446	0.3791926490385298	0.6208073509614702
RBCK1	ENS_glia	diploid	chimp	C50170	-10.883059156979291	-0.2531056211755676	-20.726494181452377	-20.979599802627945	0.2236141252958104	0.7763858747041895
TMX4	ENS_glia	diploid	chimp	C50170	-10.138147722243255	0.0234753831540395	-19.816517995866217	-19.793042612712178	0.0232019799407239	0.976798020059276
STK35	ENS_glia	diploid	chimp	C50170	-9.56523305650932	0.0307617276103503	-19.05216793878249	-19.02140621117214	0.0302934001399113	0.9697065998600888
SNRPB	ENS_glia	diploid	chimp	C50170	-11.058666412910462	-0.3489696320583526	-20.92720799069044	-21.2761776227488	0.2945854480673628	0.7054145519326371
NRSN2	ENS_glia	diploid	chimp	C50170	-11.190795960359315	-0.2012439384131817	-21.074755293386684	-21.275999231799865	0.1822870643734662	0.8177129356265338
RRBP1	ENS_glia	diploid	chimp	C50170	-8.230184770544627	0.1682284541821488	-17.05346895158141	-16.885240497399263	0.1548392678758868	0.8451607321241131
ZNF133	ENS_glia	diploid	chimp	C50170	-9.449194573233289	-0.137214218902777	-18.89052804900897	-19.027742267911748	0.1282165463671726	0.8717834536328275
FLRT3	ENS_glia	diploid	chimp	C50170	-8.8039713243796	-0.0614943201040071	-17.94979048427071	-18.011284804374718	0.0596417131384744	0.9403582868615256
DSTN	ENS_glia	diploid	chimp	C50170	-9.840324964457094	0.1749135342665262	-19.4261772439766	-19.25126370971007	0.1604703918256558	0.8395296081743443
SNRPB2	ENS_glia	diploid	chimp	C50170	-10.965136173593995	-0.2873584694015783	-20.82096139341037	-21.10831986281195	0.2497572584385115	0.7502427415614885
MGME1	ENS_glia	diploid	chimp	C50170	-9.838194303924585	-0.205648866355176	-19.42333011407145	-19.62897898042663	0.185881109366145	0.814118890633855
TBC1D20	ENS_glia	diploid	chimp	C50170	-10.146171614582684	-0.3370268444408672	-19.826824894324943	-20.16385173876581	0.2861103243236896	0.7138896756763102
ITPA	ENS_glia	diploid	chimp	C50170	-11.161889917795332	-0.248980320517461	-21.042731140916	-21.29171146143346	0.2204046847338659	0.779595315266134
MCM8	ENS_glia	diploid	chimp	C50170	-9.79519079056507	0.2364916502249484	-19.36570019640459	-19.12920854617964	0.2106075264759674	0.7893924735240325
RALY	ENS_glia	diploid	chimp	C50170	-8.450438796275554	-0.0296059079824678	-17.40418191196548	-17.43378781994795	0.0291719462441412	0.9708280537558588
DYNLRB1	ENS_glia	diploid	chimp	C50170	-10.750660614447042	-0.2275481355416104	-20.571683725514543	-20.79923186105616	0.2035159186179032	0.7964840813820967
EIF2S2	ENS_glia	diploid	chimp	C50170	-10.161515424011665	-0.2103711041709388	-19.846503793641347	-20.056874897812285	0.1897165094151492	0.8102834905848507
ERGIC3	ENS_glia	diploid	chimp	C50170	-9.913220204665922	-0.387171053138399	-19.523117598047083	-19.91028865118548	0.3210250558021526	0.6789749441978473
CEP250	ENS_glia	diploid	chimp	C50170	-9.462159143387709	0.0062627173547581	-18.908701635115783	-18.902438917761028	0.0062431474154039	0.993756852584596
PLAGL2	ENS_glia	diploid	chimp	C50170	-10.6835494815591	-0.3131041862795172	-20.4920687215674	-20.80517290784692	0.2688262696702649	0.731173730329735
MMP24OS	ENS_glia	diploid	chimp	C50170	-10.830928286001903	0.4495919521063454	-20.66589618233416	-20.216304230227813	0.3621116124632749	0.637888387536725
ZBTB46	ENS_glia	diploid	chimp	C50170	-9.660334274043503	0.0713581571919875	-19.182927560832	-19.11156940364001	0.0688716579128971	0.9311283420871028
ZNF337	ENS_glia	diploid	chimp	C50170	-9.657956422044002	-0.1409661835900628	-19.17967695916116	-19.320643142751223	0.1314813186151557	0.8685186813848442
TAF4	ENS_glia	diploid	chimp	C50170	-9.620334114155566	-0.0560296410253294	-19.1281174996816	-19.184147140706923	0.0544888904437139	0.945511109556286
OSBPL2	ENS_glia	diploid	chimp	C50170	-10.147733738849825	-0.2532212882077758	-19.828830204636635	-20.08205149284441	0.2237039223524062	0.7762960776475939
AAR2	ENS_glia	diploid	chimp	C50170	-11.019161096027767	-0.1534544347067914	-20.882513820907164	-21.035968255613955	0.1422601535239752	0.8577398464760247
RBM39	ENS_glia	diploid	chimp	C50170	-8.143756854715685	-0.6698127208957025	-16.91358498995249	-17.583397710848192	0.4881955809150922	0.5118044190849078
GGT7	ENS_glia	diploid	chimp	C50170	-9.836608007046406	-0.3082429558056994	-19.42120989539871	-19.72945285120441	0.2652632122457798	0.7347367877542201
ACSS2	ENS_glia	diploid	chimp	C50170	-10.95945491455499	0.24898603942772	-20.81445957118725	-20.56547353175953	0.2204091431567637	0.7795908568432364
PCED1A	ENS_glia	diploid	chimp	C50170	-10.677505333620616	-0.3215794426929399	-20.484860688561213	-20.80644013125416	0.2749969684536332	0.7250030315463668
SNAP25	ENS_glia	diploid	chimp	C50170	-10.68657182103344	0.7786970756769591	-20.49567071434616	-19.7169736386692	0.5409963310860504	0.4590036689139496
BTBD3	ENS_glia	diploid	chimp	C50170	-8.713954711202678	-0.297562440276291	-17.812893333366297	-18.110455773642588	0.2573737880127764	0.7426262119872236
PCNA	ENS_glia	diploid	chimp	C50170	-11.28328728743774	-0.0545091306016411	-21.17626472737501	-21.230773857976647	0.0530501374036171	0.9469498625963828
POLR3F	ENS_glia	diploid	chimp	C50170	-10.718043704624566	-0.2184070160028177	-20.533085859166967	-20.751492875169784	0.196201783658982	0.8037982163410179
RIN2	ENS_glia	diploid	chimp	C50170	-8.563016989066895	0.2676330156027938	-17.58024121761598	-17.312608202013188	0.234811458161916	0.765188541838084
PTPRA	ENS_glia	diploid	chimp	C50170	-8.053158598874708	-0.5617540053792105	-16.765581515327	-17.32733552070621	0.4297919617630349	0.5702080382369651
CTNNBL1	ENS_glia	diploid	chimp	C50170	-9.391910158818431	-0.2465134801310462	-18.809883714967107	-19.05639719509816	0.2184791735371584	0.7815208264628416
OSER1	ENS_glia	diploid	chimp	C50170	-11.112798852593324	-0.2816128928301005	-20.98801757214228	-21.269630464972376	0.2454342741935732	0.7545657258064267
SERINC3	ENS_glia	diploid	chimp	C50170	-9.593971385976523	-0.3128415830914015	-19.09184465323382	-19.404686236325222	0.2686342359043778	0.7313657640956222
SLX4IP	ENS_glia	diploid	chimp	C50170	-9.07102644812962	0.1637878581239639	-18.347783234422806	-18.18399537629884	0.1510779052951828	0.8489220947048172
KAT14	ENS_glia	diploid	chimp	C50170	-10.293858941116474	-0.2203836026439987	-20.0145690111774	-20.234952613821395	0.1977889913321107	0.8022110086678893
KIAA1755	ENS_glia	diploid	chimp	C50170	-9.78976846332784	1.0542833166661048	-19.35841119445224	-18.304127877786133	0.6515579395408885	0.3484420604591115
DSN1	ENS_glia	diploid	chimp	C50170	-10.915776992253177	0.1863848738611614	-20.76428896882256	-20.5779040949614	0.1700458941369392	0.8299541058630608
SOGA1	ENS_glia	diploid	chimp	C50170	-9.04632986102882	-0.2713114024906815	-18.311489069279617	-18.58280047177029	0.2376209472991508	0.7623790527008493
LSM14B	ENS_glia	diploid	chimp	C50170	-10.164404612528529	-0.4028244932636227	-19.8502047660494	-20.253029259313024	0.3315705971075238	0.6684294028924762
YTHDF1	ENS_glia	diploid	chimp	C50170	-9.993906425459356	-0.4313394583561454	-19.629360483082024	-20.06069994143817	0.3503616518248018	0.649638348175198
SLC13A3	ENS_glia	diploid	chimp	C50170	-10.213091788082505	0.9515607632166692	-19.91235725292609	-18.96079648970942	0.6138621169072015	0.3861378830927984
B4GALT5	ENS_glia	diploid	chimp	C50170	-9.159202234646065	-0.1521710954710542	-18.47651655247155	-18.62868764794261	0.1411586756912515	0.8588413243087484
BLCAP	ENS_glia	diploid	chimp	C50170	-9.575909898835134	-0.0354988733516668	-19.066925071675943	-19.102423945027613	0.0348761784154672	0.9651238215845328
YWHAB	ENS_glia	diploid	chimp	C50170	-8.956519343858135	-0.4338308853874615	-18.17862497921352	-18.61245586460097	0.3519781638190168	0.6480218361809833
ZSWIM1	ENS_glia	diploid	chimp	C50170	-11.52148756243283	-0.2570829083781306	-21.43096237473814	-21.68804528311627	0.2266959022809365	0.7733040977190635
PKIG	ENS_glia	diploid	chimp	C50170	-9.944494946807389	0.232991042907205	-19.564430328893685	-19.33143928598648	0.2078393310508429	0.7921606689491572
RALGAPB	ENS_glia	diploid	chimp	C50170	-8.740203082448721	-0.417885873192212	-17.852954780330812	-18.270840653523024	0.341562630507951	0.658437369492049
ASXL1	ENS_glia	diploid	chimp	C50170	-8.195919716710117	-0.1692777801909102	-16.99816346685806	-17.16744124704897	0.1557256518794622	0.8442743481205377
BCL2L1	ENS_glia	diploid	chimp	C50170	-9.847369871632278	0.0941341151617898	-19.43558559527539	-19.3414514801136	0.0898393122929596	0.9101606877070404
ZNF217	ENS_glia	diploid	chimp	C50170	-10.940753941405768	0.0018445315852029	-20.79301861042854	-20.791174078843337	0.001842831482277	0.998157168517723
SHLD1	ENS_glia	diploid	chimp	C50170	-10.183635520949986	0.4607680018584688	-19.87480270824771	-19.41403470638924	0.3692009953796723	0.6307990046203277
MACROD2	ENS_glia	diploid	chimp	C50170	-7.044180842093539	0.7840521456000965	-15.022535402358557	-14.238483256758457	0.5434477581880408	0.4565522418119591
NAA20	ENS_glia	diploid	chimp	C50170	-10.23776019031182	-0.0706415235081935	-19.94369359236984	-20.01433511587803	0.0682041408249751	0.9317958591750248
ZHX3	ENS_glia	diploid	chimp	C50170	-9.543186837931655	0.3204927885086271	-19.02163486328228	-18.70114207477365	0.274208712672608	0.7257912873273921
ZFAS1	ENS_glia	diploid	chimp	C50170	-9.893536518553756	0.0607273409786692	-19.497030537480622	-19.43630319650196	0.0589202013052252	0.9410797986947748
SOX12	ENS_glia	diploid	chimp	C50170	-10.169414473283068	-0.3530839633153099	-19.8566188824105	-20.20970284572581	0.2974817948567171	0.7025182051432829
CDH4	ENS_glia	diploid	chimp	C50170	-8.846688242366039	2.0493767438914485	-18.014270057059292	-15.964893313167844	0.8711848365885363	0.1288151634114637
TSHZ2	ENS_glia	diploid	chimp	C50170	-8.549349202060808	1.707128208043862	-17.558981837758573	-15.85185362971471	0.8186140519228515	0.1813859480771485
PLCB1	ENS_glia	diploid	chimp	C50170	-8.884115042035178	1.5279020425281615	-18.07050821234776	-16.5426061698196	0.7830095731965947	0.2169904268034053
SS18L1	ENS_glia	diploid	chimp	C50170	-9.625013121598515	-0.1809109081222466	-19.13454300639507	-19.31545391451732	0.165490296579534	0.8345097034204659
UBOX5	ENS_glia	diploid	chimp	C50170	-10.737622844769524	-0.1273743962622404	-20.55627702451261	-20.68365142077485	0.1195960090782481	0.8804039909217518
L3MBTL1	ENS_glia	diploid	chimp	C50170	-10.097372719833968	-0.0342577847585588	-19.76397150133855	-19.798229286097108	0.0336776306514263	0.9663223693485736
RALGAPA2	ENS_glia	diploid	chimp	C50170	-8.608637986553546	0.432969788566563	-17.650970785917913	-17.21800099735135	0.3514199139569124	0.6485800860430877
FAM217B	ENS_glia	diploid	chimp	C50170	-9.87360017823216	-0.1829977349873175	-19.470541168709232	-19.65353890369655	0.1672299580303385	0.8327700419696614
PTPN1	ENS_glia	diploid	chimp	C50170	-9.324611424620771	-0.2222318293049809	-18.714425250626565	-18.936657079931543	0.1992702897967374	0.8007297102032624
SULF2	ENS_glia	diploid	chimp	C50170	-10.205204982683396	1.422116124957309	-19.90231669313604	-18.480200568178724	0.758796939352344	0.241203060647656
ZNF512B	ENS_glia	diploid	chimp	C50170	-10.272221687471472	-0.2940193691966897	-19.98729609060112	-20.28131545979781	0.2547379438238621	0.7452620561761378
SNHG17	ENS_glia	diploid	chimp	C50170	-10.719636339478503	-0.178035540173358	-20.53497475521898	-20.713010295392337	0.163087321061487	0.8369126789385128
ZGPAT	ENS_glia	diploid	chimp	C50170	-10.977154827160202	-0.4105029428774322	-20.83469777236673	-21.24520071524417	0.3366834441084869	0.6633165558915131
SRC	ENS_glia	diploid	chimp	C50170	-9.970409122999286	-0.2075662058410934	-19.5985353831168	-19.80610158895789	0.1874405561891682	0.8125594438108318
NOL4L	ENS_glia	diploid	chimp	C50170	-9.2620080357428	0.0086667402922558	-18.62493223307594	-18.616265492783683	0.0086292923605303	0.9913707076394698
SLC2A10	ENS_glia	diploid	chimp	C50170	-10.090791866970603	-0.0810886573318079	-19.755464179996306	-19.83655283732812	0.0778880641633149	0.922111935836685
ENTPD6	ENS_glia	diploid	chimp	C50170	-11.136791558123988	-0.2032661195369663	-21.01480964391441	-21.218075763451377	0.1839389572603452	0.8160610427396547
SLC9A8	ENS_glia	diploid	chimp	C50170	-9.653632196549072	-0.1206538923762749	-19.173763125845348	-19.294417018221623	0.1136593242234871	0.886340675776513
ZNF335	ENS_glia	diploid	chimp	C50170	-10.99644029042093	-0.0093661816903747	-20.85668798303386	-20.86605416472424	0.0093224556325327	0.9906775443674674
DDRGK1	ENS_glia	diploid	chimp	C50170	-10.983417215972851	-0.3108989232609503	-20.84184541412045	-21.1527443373814	0.2672120600584238	0.7327879399415762
ZNF334	ENS_glia	diploid	chimp	C50170	-10.071428678157778	-0.4252942696126495	-19.730389736238976	-20.155684005851622	0.3464225711478931	0.6535774288521068
UCKL1	ENS_glia	diploid	chimp	C50170	-11.499640202500611	-0.4022426680714197	-21.40800560381428	-21.8102482718857	0.3311815748812202	0.6688184251187798
NCOA6	ENS_glia	diploid	chimp	C50170	-8.444625920192824	-0.4949823356763439	-17.395032467087184	-17.890014802763528	0.3904183249507906	0.6095816750492093
TOP1	ENS_glia	diploid	chimp	C50170	-8.063081430872632	-0.4498416808210912	-16.7818600624047	-17.23170174322579	0.3622708916213282	0.6377291083786717
PCMTD2	ENS_glia	diploid	chimp	C50170	-9.231104728287258	-0.4904417080385954	-18.580508426638023	-19.07095013467661	0.3876441480638092	0.6123558519361907
ZNF337-AS1	ENS_glia	diploid	chimp	C50170	-10.579287464954104	0.2359263815866618	-20.36685498437789	-20.13092860279123	0.210161181526869	0.789838818473131
CPNE1	ENS_glia	diploid	chimp	C50170	-9.82630641812119	0.0007500210568699	-19.407430499323624	-19.40668047826676	0.0007497398613823	0.9992502601386176
FASTKD5	ENS_glia	diploid	chimp	C50170	-11.440315629570218	-0.3570251788357979	-21.345257241066925	-21.702282419902723	0.3002451215003885	0.6997548784996116
VPS16	ENS_glia	diploid	chimp	C50170	-10.643056975406374	-0.1138068385888537	-20.44365968209125	-20.55746652068011	0.1075696776649892	0.8924303223350107
NPEPL1	ENS_glia	diploid	chimp	C50170	-11.068534710782448	-0.3041632562201393	-20.938330833157995	-21.24249408937813	0.2622595840930365	0.7377404159069634
SDCBP2-AS1	ENS_glia	diploid	chimp	C50170	-9.37801843823178	-0.2022899464083493	-18.79024266374742	-18.99253261015577	0.183141951454576	0.816858048545424
GNAS-AS1	ENS_glia	diploid	chimp	C50170	-10.094158185297376	0.0458731096853102	-19.75981687325089	-19.71394376356558	0.0448368445451979	0.955163155454802
PEDS1	ENS_glia	diploid	chimp	C50170	-10.527874360490138	-0.0514006133630077	-20.30442669899352	-20.355827312356524	0.0501019475561328	0.9498980524438672
RBM12	ENS_glia	diploid	chimp	C50170	-8.998070971281784	-0.5061104818595049	-18.24026698521861	-18.746377467078123	0.3971642345918112	0.6028357654081888
UBE2V1	ENS_glia	diploid	chimp	C50170	-9.040515574658588	-0.4934498490804272	-18.30292922840191	-18.79637907748234	0.3894834330329623	0.6105165669670377
ZCCHC3	ENS_glia	diploid	chimp	C50170	-11.090752155998144	-0.2770634734349144	-20.96331187053644	-21.24037534397135	0.2419936176852537	0.7580063823147463
ENSG00000250917	ENS_glia	diploid	chimp	C50170	-10.835341376224532	0.0754046420882269	-20.67104403489329	-20.59563939280506	0.0726318417911957	0.9273681582088042
RTEL1	ENS_glia	diploid	chimp	C50170	-10.207484642383232	-0.2822978565042752	-19.90521998141898	-20.187517837923256	0.2459509473341607	0.7540490526658392
NORAD	ENS_glia	diploid	chimp	C50170	-8.798061949827474	-0.5231013161724576	-17.940845964654194	-18.46394728082665	0.407320392075977	0.592679607924023
ENSG00000286787	ENS_glia	diploid	chimp	C50170	-9.893817690341685	0.539679211641829	-19.4974036442668	-18.95772443262497	0.4170647787837936	0.5829352212162063
ENSG00000291067	ENS_glia	diploid	chimp	C50170	-9.304428294155338	-0.2288969764407263	-18.68564611494708	-18.9145430913878	0.2045895246976971	0.7954104753023029
PRDM15	ENS_glia	diploid	chimp	C50170	-10.24426007378104	0.3307191557334088	-19.951933109412884	-19.62121395367948	0.2815930988291384	0.7184069011708616
PFKL	ENS_glia	diploid	chimp	C50170	-10.341674205783589	-0.2796086449448722	-20.0745546698847	-20.354163314829574	0.243920420871464	0.7560795791285361
HUNK	ENS_glia	diploid	chimp	C50170	-9.51249510690718	0.5952819296153217	-18.97898987722564	-18.38370794761032	0.4485929140359666	0.5514070859640334
IFNAR1	ENS_glia	diploid	chimp	C50170	-10.750290606892856	-0.1714217249746177	-20.57124688880224	-20.742668613776853	0.1575337904968625	0.8424662095031376
SOD1	ENS_glia	diploid	chimp	C50170	-10.624012607881532	-0.0472281995064633	-20.420795184472247	-20.46802338397871	0.0461302998427137	0.9538697001572862
COL6A2	ENS_glia	diploid	chimp	C50170	-10.665655049441428	1.7628182602822768	-20.4707103555593	-18.707892095277025	0.828439320783835	0.171560679216165
TMEM50B	ENS_glia	diploid	chimp	C50170	-10.406799997936629	-0.2451280112969733	-20.155628685973475	-20.40075669727045	0.2173956503684453	0.7826043496315546
APP	ENS_glia	diploid	chimp	C50170	-7.484537750800028	-0.2292510063253771	-15.804654012506491	-16.033905018831867	0.2048710739351557	0.7951289260648443
DOP1B	ENS_glia	diploid	chimp	C50170	-10.13092698167902	0.1800591588238873	-19.80723336523133	-19.62717420640744	0.1647792007304666	0.8352207992695333
URB1	ENS_glia	diploid	chimp	C50170	-9.738014562579735	-0.1959789477320513	-19.288587914461115	-19.48456686219317	0.1779704599178335	0.8220295400821666
BTG3	ENS_glia	diploid	chimp	C50170	-10.953298438950611	0.0263316872790041	-20.807407670844103	-20.7810759835651	0.0259880313554422	0.974011968644558
C21orf91	ENS_glia	diploid	chimp	C50170	-10.985326470073558	0.1086181386599777	-20.84402322836947	-20.73540508970949	0.1029270904348219	0.897072909565178
CHODL	ENS_glia	diploid	chimp	C50170	-11.533922071795269	1.735766539684068	-21.44399190199307	-19.708225362309	0.8237349656558092	0.1762650343441907
MRPL39	ENS_glia	diploid	chimp	C50170	-10.736812368867412	-0.2551544717970238	-20.55531832849908	-20.810472800296104	0.2252031955380296	0.7747968044619704
ATP5PF	ENS_glia	diploid	chimp	C50170	-11.13832895370338	-0.0895315101799098	-21.016523063972222	-21.106054574152136	0.0856405469604976	0.9143594530395024
GABPA	ENS_glia	diploid	chimp	C50170	-9.84902130703097	-0.1632728760835142	-19.437789832011248	-19.60106270809476	0.150640613073513	0.8493593869264869
ADAMTS1	ENS_glia	diploid	chimp	C50170	-9.590809410537023	1.2741104110229848	-19.087486073596367	-17.81337566257338	0.7203203424701929	0.2796796575298071
HSPA13	ENS_glia	diploid	chimp	C50170	-10.02502720634915	-0.2750284573061563	-19.670041323101543	-19.9450697804077	0.2404494918439352	0.7595505081560648
USP25	ENS_glia	diploid	chimp	C50170	-8.552141704276288	-0.1725257523192844	-17.563327992451537	-17.73585374477082	0.1584633829869259	0.841536617013074
N6AMT1	ENS_glia	diploid	chimp	C50170	-11.410292313070418	-0.1555016818834431	-21.31327208434764	-21.46877376623108	0.1440143627403524	0.8559856372596477
USP16	ENS_glia	diploid	chimp	C50170	-9.538424248063745	-0.4404216111526651	-19.01502797391651	-19.45544958506917	0.3562350546220959	0.6437649453779041
CCT8	ENS_glia	diploid	chimp	C50170	-9.688320052733374	-0.460332484469081	-19.22111246254609	-19.681444947015176	0.3689262116117403	0.6310737883882597
BACH1	ENS_glia	diploid	chimp	C50170	-8.103624769676623	0.3064725194922104	-16.84819723564087	-16.54172471614866	0.2639612553801028	0.7360387446198974
TIAM1	ENS_glia	diploid	chimp	C50170	-7.264091913379484	0.4415395041728336	-15.417260268390685	-14.97572076421785	0.3569543128593777	0.6430456871406224
SCAF4	ENS_glia	diploid	chimp	C50170	-8.513820382154856	-0.3564678348259775	-17.503569716490176	-17.860037551316154	0.2998550086070705	0.7001449913929295
VPS26C	ENS_glia	diploid	chimp	C50170	-9.859636352158482	-0.2046804306167508	-19.45194703545309	-19.65662746606985	0.1850923056459209	0.8149076943540792
DYRK1A	ENS_glia	diploid	chimp	C50170	-7.688258683255428	-0.5867528438956563	-16.155276492117046	-16.742029336012703	0.4438698024535541	0.5561301975464459
ETS2	ENS_glia	diploid	chimp	C50170	-11.208290416023075	0.0702106141677631	-21.09406755487595	-21.023856940708185	0.0678025347641952	0.9321974652358048
C2CD2	ENS_glia	diploid	chimp	C50170	-11.443739650787991	0.3327639622576868	-21.348895219818345	-21.01613125756065	0.2830606010573427	0.7169393989426572
CFAP298	ENS_glia	diploid	chimp	C50170	-11.105409328199446	-0.1859736843106958	-20.979746063510262	-21.16571974782096	0.169704555508613	0.8302954444913869
SYNJ1	ENS_glia	diploid	chimp	C50170	-10.133498074472216	0.1701515820241964	-19.810540369447207	-19.64038878742301	0.1564630581322593	0.8435369418677406
PAXBP1	ENS_glia	diploid	chimp	C50170	-8.725376595962537	-0.4769386831495374	-17.830340392139806	-18.307279075289344	0.3793194136946471	0.6206805863053528
IFNAR2	ENS_glia	diploid	chimp	C50170	-9.296721197988443	-0.1581438275280718	-18.674638204000825	-18.832782031528897	0.1462730163039057	0.8537269836960942
IFNGR2	ENS_glia	diploid	chimp	C50170	-10.723818218466343	-0.153835291475044	-20.53993248293503	-20.69376777441008	0.1425867673494145	0.8574132326505854
GART	ENS_glia	diploid	chimp	C50170	-9.702870320899558	-0.2226771018146678	-19.24091256300591	-19.46358966482057	0.1996267533567789	0.8003732466432212
SON	ENS_glia	diploid	chimp	C50170	-7.615561859428994	-0.906559525963882	-16.0309720820992	-16.937531608063082	0.5960885167784584	0.4039114832215416
DONSON	ENS_glia	diploid	chimp	C50170	-10.584749746834213	-0.131053814984952	-20.37346101828265	-20.504514833267603	0.1228294318000733	0.8771705681999267
RCAN1	ENS_glia	diploid	chimp	C50170	-10.665030357315333	0.4360915416440072	-20.469963749918488	-20.03387220827448	0.3534414638050323	0.6465585361949677
MORC3	ENS_glia	diploid	chimp	C50170	-9.198387990111607	-0.2460583344079978	-18.533300023713554	-18.779358358121552	0.2181233867142372	0.7818766132857629
CHAF1B	ENS_glia	diploid	chimp	C50170	-10.84209765663939	0.1944624183873138	-20.678918764492465	-20.48445634610515	0.1767228822430857	0.8232771177569144
HLCS	ENS_glia	diploid	chimp	C50170	-9.238693446439337	0.5581424190693873	-18.591432394226075	-18.033289975156688	0.4277288829673096	0.5722711170326904
SLC37A1	ENS_glia	diploid	chimp	C50170	-11.056693774696347	0.3726615580667314	-20.9249825784464	-20.552321020379665	0.3111016545179448	0.6888983454820551
PDE9A	ENS_glia	diploid	chimp	C50170	-8.71752814999014	-0.0844953358074001	-17.81835419707789	-17.90284953288529	0.0810240583523778	0.9189759416476222
WDR4	ENS_glia	diploid	chimp	C50170	-10.943296638726425	-0.2176906846272857	-20.79593736207066	-21.013628046697946	0.1956257915010228	0.804374208498977
NDUFV3	ENS_glia	diploid	chimp	C50170	-10.599234191466996	-0.2841545287516531	-20.39095369765607	-20.675108226407723	0.247349670396451	0.7526503296035488
PKNOX1	ENS_glia	diploid	chimp	C50170	-9.589964844609971	-0.0456446587989383	-19.086321604819176	-19.131966263618114	0.0446186117489157	0.9553813882510842
RRP1B	ENS_glia	diploid	chimp	C50170	-9.683430951266663	-0.282352190673528	-19.21445122388116	-19.496803414554687	0.2459919168499809	0.7540080831500191
PDXK	ENS_glia	diploid	chimp	C50170	-11.489971436182676	-0.0895881260831145	-21.39781983086645	-21.48740795694956	0.085692312781387	0.9143076872186132
AGPAT3	ENS_glia	diploid	chimp	C50170	-9.447260386975424	-0.2555837946993122	-18.88781426763696	-19.143398062336274	0.2255357621564638	0.7744642378435361
TRAPPC10	ENS_glia	diploid	chimp	C50170	-9.34695016942204	-0.3059514576995177	-18.746196949840712	-19.05214840754023	0.2635776337757389	0.7364223662242612
SLX9	ENS_glia	diploid	chimp	C50170	-11.04522606260554	-0.1813273268036042	-20.91203222877093	-21.093359555574533	0.1658377296659781	0.8341622703340219
LSS	ENS_glia	diploid	chimp	C50170	-10.636408497076106	-0.083721231525427	-20.43568461718225	-20.51940584870768	0.0803123997274614	0.9196876002725386
MCM3AP	ENS_glia	diploid	chimp	C50170	-9.311454024155967	-0.5163605617376313	-18.69567200198283	-19.212032563720463	0.4033117890546224	0.5966882109453776
PCNT	ENS_glia	diploid	chimp	C50170	-9.146937648997506	0.0461237843047434	-18.458690237346325	-18.41256645304158	0.0450762496980368	0.9549237503019632
DIP2A	ENS_glia	diploid	chimp	C50170	-8.389262674601675	-0.5268702548173465	-17.30760165896209	-17.834471913779435	0.4095499609609209	0.5904500390390791
PRMT2	ENS_glia	diploid	chimp	C50170	-8.312171906976511	-0.5022581474980293	-17.18498618689495	-17.68724433439298	0.3948374307227272	0.6051625692772727
CYYR1	ENS_glia	diploid	chimp	C50170	-9.846321486308058	0.912811441462736	-19.43418603179793	-18.5213745903352	0.5986058599327404	0.4013941400672596
ZBTB21	ENS_glia	diploid	chimp	C50170	-10.26665380636692	0.0426033145860064	-19.980265054812733	-19.937661740226726	0.0417085450785232	0.9582914549214768
SLC19A1	ENS_glia	diploid	chimp	C50170	-11.504171571099947	-0.0819047650707174	-21.412773777304643	-21.49467854237536	0.0786402998558559	0.921359700144144
NRIP1	ENS_glia	diploid	chimp	C50170	-7.368519528942658	0.6990938123906822	-15.601807705629458	-14.902713893238776	0.5029644928057607	0.4970355071942392
GET1	ENS_glia	diploid	chimp	C50170	-10.696515819323546	0.0415748519313225	-20.50751085587536	-20.46593600394404	0.0407224711216312	0.9592775288783688
BACE2	ENS_glia	diploid	chimp	C50170	-9.795438486910555	1.0091121213217915	-19.366033044027564	-18.35692092270577	0.6354574945577088	0.3645425054422913
TTC3	ENS_glia	diploid	chimp	C50170	-7.481772537969516	-0.6430161756392785	-15.799846060432104	-16.442862236071385	0.4742955864579464	0.5257044135420536
COL18A1	ENS_glia	diploid	chimp	C50170	-8.443172442501337	0.4216801645031864	-17.39274379668333	-16.971063632180144	0.3440562000416422	0.6559437999583578
PTTG1IP	ENS_glia	diploid	chimp	C50170	-9.149375457119907	-0.477309843935334	-18.46223558577163	-18.939545429706964	0.3795497432414969	0.6204502567585031
PSMG1	ENS_glia	diploid	chimp	C50170	-11.224070576035318	-0.2208693737157006	-21.111442546432823	-21.332311920148523	0.1981785875985632	0.8018214124014368
PCBP3	ENS_glia	diploid	chimp	C50170	-10.3787233671678	0.7952462199965279	-20.120765397996472	-19.325519177999944	0.5485299397202308	0.4514700602797692
B3GALT5	ENS_glia	diploid	chimp	C50170	-11.534239661753166	0.4954465205301872	-21.444324343412305	-20.94887782288212	0.3907012178691454	0.6092987821308546
UBE2G2	ENS_glia	diploid	chimp	C50170	-9.565824665504747	-0.4231679086361168	-19.05298614824042	-19.47615405687654	0.3450313510141281	0.6549686489858719
SUMO3	ENS_glia	diploid	chimp	C50170	-11.265561677448472	-0.2782004222870568	-21.15692402036857	-21.435124442655624	0.242854942437666	0.757145057562334
BRWD1	ENS_glia	diploid	chimp	C50170	-8.169447150107464	-0.4815991922783524	-16.95529811415046	-17.43689730642881	0.3822053709943672	0.6177946290056329
SETD4	ENS_glia	diploid	chimp	C50170	-10.952897409113088	-0.244798317025836	-20.806948088870307	-21.051746405896143	0.2171375876592438	0.7828624123407564
POFUT2	ENS_glia	diploid	chimp	C50170	-10.663211659960934	-0.1936987714066979	-20.46778974013024	-20.661488511536938	0.1760939490469962	0.8239060509530037
ADARB1	ENS_glia	diploid	chimp	C50170	-8.035595111670087	0.1742618905439883	-16.73672713337385	-16.562465242829862	0.1599231393391459	0.8400768606608541
SLC5A3	ENS_glia	diploid	chimp	C50170	-9.181132178998151	0.0269239728531474	-18.508327215217783	-18.481403242364635	0.0265647537844662	0.973435246215534
LTN1	ENS_glia	diploid	chimp	C50170	-9.366427110559684	-0.3827264315650537	-18.77382883505492	-19.15655526661997	0.3180005527105664	0.6819994472894336
HMGN1	ENS_glia	diploid	chimp	C50170	-9.81667857944672	-0.4644499787991094	-19.39453592307875	-19.85898590187786	0.3715193121553	0.6284806878447
ITSN1	ENS_glia	diploid	chimp	C50170	-8.062124474617578	-0.2300428780339843	-16.780290894850705	-17.01033377288469	0.2055004648051009	0.7944995351948989
CRYZL1	ENS_glia	diploid	chimp	C50170	-9.346058266128347	-0.2379594681390884	-18.74493005736712	-18.98288952550621	0.2117653609369331	0.7882346390630669
C21orf62-AS1	ENS_glia	diploid	chimp	C50170	-8.753443201330244	0.5241684945336081	-17.873117792202564	-17.348949297668955	0.4079525495562615	0.5920474504437385
ENSG00000214955	ENS_glia	diploid	chimp	C50170	-10.158724679584934	0.793349481965798	-19.84292757162604	-19.04957808966024	0.5476728066657008	0.4523271933342992
MIR99AHG	ENS_glia	diploid	chimp	C50170	-7.25300727389407	0.3528409717647279	-15.397561822149434	-15.044720850384708	0.2973110681270009	0.7026889318729991
MCM3AP-AS1	ENS_glia	diploid	chimp	C50170	-11.554985422224576	0.1198097555885801	-21.466002916746792	-21.34619316115821	0.1129108155752377	0.8870891844247624
LINC00205	ENS_glia	diploid	chimp	C50170	-10.732503975152795	-0.272656416459835	-20.550220130659994	-20.82287654711983	0.2386456684881844	0.7613543315118156
LINC00310	ENS_glia	diploid	chimp	C50170	-10.53503461422062	0.4836486248268912	-20.31314808898924	-19.829499464162343	0.3834702028788383	0.6165297971211618
LINC00159	ENS_glia	diploid	chimp	C50170	-10.041247185050032	1.016371529134343	-19.691178369618186	-18.674806840483843	0.6380942749579737	0.3619057250420264
ENSG00000232855	ENS_glia	diploid	chimp	C50170	-9.265772125258236	1.0834115263610364	-18.63033200351586	-17.546920477154828	0.6615610394949326	0.3384389605050674
ATP5PO	ENS_glia	diploid	chimp	C50170	-11.409213371355044	-0.1990120479879743	-21.31211977429786	-21.51113182228584	0.1804599805348533	0.8195400194651467
TCP10L	ENS_glia	diploid	chimp	C50170	-9.6350813180075	0.4827621918483409	-19.1483566044472	-18.66559441259886	0.3829234482395409	0.6170765517604591
IL10RB	ENS_glia	diploid	chimp	C50170	-10.827106618259371	0.1408393995414877	-20.661435533954947	-20.52059613441346	0.1313711973198024	0.8686288026801976
MRPS6	ENS_glia	diploid	chimp	C50170	-9.728075287106616	0.0644901865337671	-19.275126064983176	-19.21063587844941	0.0624546852138064	0.9375453147861936
ENSG00000270071	ENS_glia	diploid	chimp	C50170	-11.19568968580542	0.3682172198197512	-21.080162780454074	-20.711945560634323	0.3080331435533206	0.6919668564466793
LINC02246	ENS_glia	diploid	chimp	C50170	-10.289412658145354	0.7129349101509667	-20.008971171876784	-19.296036261725817	0.5097966187175835	0.4902033812824165
BID	ENS_glia	diploid	chimp	C50170	-10.748534655941413	0.1315650503995123	-20.5691734667775	-20.437608416377987	0.1232777578493057	0.8767222421506944
NCAPH2	ENS_glia	diploid	chimp	C50170	-10.892379609649906	-0.051935816401656	-20.737279549870983	-20.789215366272643	0.0506101998589864	0.9493898001410136
TBC1D22A	ENS_glia	diploid	chimp	C50170	-8.394955176476921	-0.2834525657062095	-17.316615527535873	-17.600068093242083	0.2468211522005096	0.7531788477994904
PHF21B	ENS_glia	diploid	chimp	C50170	-8.995213307855192	0.3306025245111819	-18.23603707401491	-17.905434549503727	0.2815093052678208	0.7184906947321792
HDHD5	ENS_glia	diploid	chimp	C50170	-11.290410440190502	-0.2285368522139919	-21.184021800083222	-21.41255865229721	0.2043030265309733	0.7956969734690267
UFD1	ENS_glia	diploid	chimp	C50170	-10.676286527589124	-0.137374367624961	-20.483406428367847	-20.620780795992808	0.1283561501943074	0.8716438498056925
CLTCL1	ENS_glia	diploid	chimp	C50170	-9.777290002983571	0.07527606522153	-19.34161785738993	-19.266341792168408	0.0725125960331801	0.92748740396682
DGCR2	ENS_glia	diploid	chimp	C50170	-9.7540401527511	-0.3875270456914599	-19.31025758804892	-19.697784633740376	0.3212667228076227	0.6787332771923773
SELENOO	ENS_glia	diploid	chimp	C50170	-10.429907708025045	-0.2619134499889313	-20.18422095354683	-20.44613440353576	0.2304223722225549	0.7695776277774451
TTC38	ENS_glia	diploid	chimp	C50170	-10.964681510191172	-0.2066602379299062	-20.82044126441555	-21.027101502345456	0.1867040698410186	0.8132959301589814
GRAMD4	ENS_glia	diploid	chimp	C50170	-9.912528506710863	-0.072009988037454	-19.52220200319515	-19.594211991232605	0.0694783983198186	0.9305216016801812
CELSR1	ENS_glia	diploid	chimp	C50170	-10.671941382243247	0.6742443995737588	-20.47821980441616	-19.8039754048424	0.4904587152005535	0.5095412847994464
FBLN1	ENS_glia	diploid	chimp	C50170	-9.130724934328182	0.1712692987307101	-18.43508596793407	-18.26381666920336	0.1574053667496028	0.8425946332503972
NUP50	ENS_glia	diploid	chimp	C50170	-10.239883240734642	-0.3458494366450359	-19.946385651196664	-20.2922350878417	0.2923809794199432	0.7076190205800568
CDC45	ENS_glia	diploid	chimp	C50170	-10.43086606032021	0.859859918952939	-20.185404798539263	-19.325544879586324	0.5767786365426986	0.4232213634573015
ARVCF	ENS_glia	diploid	chimp	C50170	-10.818111677391084	-0.3478065203957249	-20.6509267979198	-20.998733318315526	0.2937644948374354	0.7062355051625646
KLHL22	ENS_glia	diploid	chimp	C50170	-10.142036930161986	-0.1859449381277648	-19.82151515803843	-20.007460096166195	0.1696806873408213	0.8303193126591788
MED15	ENS_glia	diploid	chimp	C50170	-9.270669394426582	-0.4374638872772395	-18.637353752809485	-19.074817640086724	0.3543281570248628	0.6456718429751372
SNAP29	ENS_glia	diploid	chimp	C50170	-10.293481502638862	-0.2927914114510664	-20.01409394992692	-20.306885361377983	0.2538222313964429	0.7461777686035572
CRKL	ENS_glia	diploid	chimp	C50170	-9.866893819070642	-0.4589725602052717	-19.46161518461524	-19.920587744820512	0.3680674152379984	0.6319325847620015
LZTR1	ENS_glia	diploid	chimp	C50170	-10.711667950503283	-0.3790845529190463	-20.52551975109557	-20.90460430401461	0.3155122652165866	0.6844877347834134
CECR2	ENS_glia	diploid	chimp	C50170	-8.062188351035184	-0.2421193942182959	-16.78039564098093	-17.022515035199227	0.2150375480215506	0.7849624519784496
SMARCB1	ENS_glia	diploid	chimp	C50170	-9.172135399247908	-0.4388278451535399	-18.495286799528635	-18.93411464468217	0.3552082258957215	0.6447917741042786
BCL2L13	ENS_glia	diploid	chimp	C50170	-10.054987330232482	-0.2090963871873655	-19.709048665105843	-19.91814505229321	0.1886829686921854	0.8113170313078144
CABIN1	ENS_glia	diploid	chimp	C50170	-8.968627396194632	-0.3021794224419452	-18.19661777183708	-18.49879719427902	0.2607945770516673	0.7392054229483327
SF3A1	ENS_glia	diploid	chimp	C50170	-9.361067506078829	-0.470540859524352	-18.766231640531725	-19.23677250005608	0.3753356787476681	0.6246643212523318
SPECC1L	ENS_glia	diploid	chimp	C50170	-7.973716172047479	-0.6060738793227642	-16.634648737300967	-17.24072261662373	0.4545116766373288	0.5454883233626712
PPIL2	ENS_glia	diploid	chimp	C50170	-10.431405116913666	-0.3924849431365658	-20.18607062193504	-20.578555565071603	0.3246234846720141	0.6753765153279859
YPEL1	ENS_glia	diploid	chimp	C50170	-9.667699890548706	-0.0712371740097629	-19.19299047070649	-19.264227644716254	0.0687590002283068	0.9312409997716932
SNRPD3	ENS_glia	diploid	chimp	C50170	-9.9101997641167	-0.3282917000047228	-19.51911886517169	-19.847410565176418	0.2798470795464827	0.7201529204535173
PES1	ENS_glia	diploid	chimp	C50170	-11.353981985641129	-0.2845000222982818	-21.25286701124533	-21.53736703354361	0.2476096613130189	0.752390338686981
MAPK1	ENS_glia	diploid	chimp	C50170	-8.549970459398734	-0.5230692396042116	-17.559948856583635	-18.08301809618785	0.4073013806431764	0.5926986193568237
PPM1F	ENS_glia	diploid	chimp	C50170	-10.62724805983847	-0.3525214784462811	-20.42468400774873	-20.77720548619501	0.2970865278406703	0.7029134721593295
TOP3B	ENS_glia	diploid	chimp	C50170	-11.059271133169648	-0.3155480560501686	-20.92789006673988	-21.24343812279005	0.270610981357176	0.729389018642824
GRK3	ENS_glia	diploid	chimp	C50170	-9.507459768408848	0.5860959125666483	-18.971978102266306	-18.38588218969965	0.4435043430760642	0.5564956569239358
GGA1	ENS_glia	diploid	chimp	C50170	-10.188443173679524	-0.354711209502458	-19.880942228117792	-20.23565343762025	0.2986240353221697	0.7013759646778303
HIRA	ENS_glia	diploid	chimp	C50170	-11.044911438702902	-0.2082049502748156	-20.91167661116388	-21.11988156143869	0.1879594082863856	0.8120405917136143
HPS4	ENS_glia	diploid	chimp	C50170	-9.435840693335068	-0.4839745164590176	-18.871778715948377	-19.355753232407395	0.3836710920448494	0.6163289079551505
SRRD	ENS_glia	diploid	chimp	C50170	-11.128433426376992	-0.160241801594374	-21.00548748190007	-21.165729283494443	0.1480622358510281	0.8519377641489718
PATZ1	ENS_glia	diploid	chimp	C50170	-10.020357934060394	-0.3866696704311216	-19.66394823579719	-20.05061790622831	0.3206845441502636	0.6793154558497363
TRIOBP	ENS_glia	diploid	chimp	C50170	-9.237492287831165	0.0999761080531517	-18.58970398046587	-18.48972787241272	0.0951409633782883	0.9048590366217116
TFIP11	ENS_glia	diploid	chimp	C50170	-10.753101440476096	-0.1855991220562316	-20.574564816979624	-20.760163939035856	0.1693934999238492	0.8306065000761508
ANKRD54	ENS_glia	diploid	chimp	C50170	-11.522840095807105	-0.27956827422544	-21.43238090989158	-21.71194918411702	0.2438898967787708	0.7561101032212292
EIF3L	ENS_glia	diploid	chimp	C50170	-9.552572401869217	-0.4174438569600376	-19.034643619170964	-19.452087476131	0.3412715261710839	0.6587284738289161
SNU13	ENS_glia	diploid	chimp	C50170	-10.663716001752183	-0.102975257927433	-20.468392669999307	-20.57136792792674	0.0978507057513111	0.9021492942486888
MICALL1	ENS_glia	diploid	chimp	C50170	-10.430194328924456	-0.198436547093852	-20.184575030515383	-20.38301157760924	0.1799881987784921	0.820011801221508
POLR2F	ENS_glia	diploid	chimp	C50170	-7.671198026610174	0.7885280458914767	-16.126185517864172	-15.337657471972696	0.5454866741041107	0.4545133258958893
SOX10	ENS_glia	diploid	chimp	C50170	-7.8770936304457955	-0.1503682526424228	-16.47394765756194	-16.624315910204363	0.1396089232084701	0.8603910767915298
CCDC134	ENS_glia	diploid	chimp	C50170	-10.353769243765925	-0.0713188271380644	-20.089666363213848	-20.160985190351912	0.0688350358648247	0.9311649641351752
DEPDC5	ENS_glia	diploid	chimp	C50170	-9.418469997841097	-0.2161076368972274	-18.847344044716063	-19.06345168161329	0.1943514203070636	0.8056485796929365
PICK1	ENS_glia	diploid	chimp	C50170	-10.44698292734271	0.0944157500655436	-20.205290332339537	-20.110874582274	0.0900956092178685	0.9099043907821316
TTC28	ENS_glia	diploid	chimp	C50170	-6.404353153783466	-0.548393727496073	-13.827108069973196	-14.37550179746927	0.4221227063068993	0.5778772936931007
SEPTIN3	ENS_glia	diploid	chimp	C50170	-10.996022074166854	0.0733508008673168	-20.856211786713047	-20.78286098584573	0.0707252175594073	0.9292747824405928
DDX17	ENS_glia	diploid	chimp	C50170	-7.23488606523255	-0.911605336560747	-15.365313529202282	-16.27691886576303	0.5981214444235383	0.4018785555764615
TCF20	ENS_glia	diploid	chimp	C50170	-8.845954671976314	-0.3367684655915575	-18.013165390668657	-18.34993385626021	0.2859258464991966	0.7140741535008034
CBY1	ENS_glia	diploid	chimp	C50170	-10.985193053392065	-0.2887926119393889	-20.84387106522089	-21.13266367716028	0.2508324423001291	0.7491675576998709
XBP1	ENS_glia	diploid	chimp	C50170	-11.111526600743057	0.2826848052269568	-20.98659413407931	-20.703909328852355	0.246242669207586	0.753757330792414
RTCB	ENS_glia	diploid	chimp	C50170	-9.991736527397766	-0.1540929188334452	-19.626517839736152	-19.7806107585696	0.1428076320039902	0.8571923679960097
JOSD1	ENS_glia	diploid	chimp	C50170	-10.68633981385698	-0.2575072382479036	-20.495394265895488	-20.75290150414339	0.2270239686989038	0.7729760313010963
FBXO7	ENS_glia	diploid	chimp	C50170	-9.374275429538963	-0.3114573878559347	-18.784944908148475	-19.09640229600441	0.26762118192784	0.73237881807216
GTPBP1	ENS_glia	diploid	chimp	C50170	-9.91556123594599	-0.3062773791641646	-19.52621579538161	-19.83249317454577	0.2638176105230267	0.7361823894769733
POLDIP3	ENS_glia	diploid	chimp	C50170	-9.882646532203236	-0.4486172924547843	-19.482569452041176	-19.93118674449596	0.3614895853065994	0.6385104146934005
TIMP3	ENS_glia	diploid	chimp	C50170	-7.347525537388017	1.4803126299930032	-15.5648561311203	-14.084543501127298	0.7724334668619024	0.2275665331380976
PPP6R2	ENS_glia	diploid	chimp	C50170	-8.828216246572362	-0.4705501488551996	-17.98642552799043	-18.45697567684563	0.3753414814342653	0.6246585185657346
SBF1	ENS_glia	diploid	chimp	C50170	-10.23166447697152	-0.3499531696180256	-19.9359598602752	-20.285913029893223	0.2952789086961398	0.7047210913038602
SUN2	ENS_glia	diploid	chimp	C50170	-10.933406294049174	0.2114592975476554	-20.784578070013914	-20.57311877246626	0.190597774962237	0.8094022250377629
CYB5R3	ENS_glia	diploid	chimp	C50170	-10.35298273564208	-0.2963490925303418	-20.088684449664992	-20.38503354219533	0.256472177299329	0.743527822700671
RHBDD3	ENS_glia	diploid	chimp	C50170	-11.35531021479822	-0.237760542102638	-21.25429806315456	-21.492058605257192	0.2116085449475168	0.7883914550524832
PACSIN2	ENS_glia	diploid	chimp	C50170	-7.515761790228736	-0.2162341763054769	-15.8588534717921	-16.075087648097576	0.1944533601517552	0.8055466398482448
TTLL1	ENS_glia	diploid	chimp	C50170	-10.245667716086707	-0.1298856858798452	-19.95371654346045	-20.0836022293403	0.1218041846352706	0.8781958153647293
AP1B1	ENS_glia	diploid	chimp	C50170	-10.276565021246183	-0.3128349993144006	-19.99277710997059	-20.30561210928499	0.2686294207394299	0.7313705792605699
HMGXB4	ENS_glia	diploid	chimp	C50170	-9.502561751474198	-0.2213320487878647	-18.96515339395771	-19.18648544274557	0.198549484569401	0.8014505154305991
TOM1	ENS_glia	diploid	chimp	C50170	-10.46801046455638	-0.186304417673444	-20.23116810800834	-20.417472525681784	0.1699791165073003	0.8300208834926996
CHKB	ENS_glia	diploid	chimp	C50170	-11.097440878171788	-0.3329297455907571	-20.970816078790232	-21.30374582438099	0.2831794478088315	0.7168205521911686
THOC5	ENS_glia	diploid	chimp	C50170	-9.85747475478068	-0.4807855765355064	-19.44906569043832	-19.929851266973827	0.3817025190219615	0.6182974809780385
MCM5	ENS_glia	diploid	chimp	C50170	-9.984844472536023	0.4343480236933495	-19.6174836694529	-19.18313564575955	0.352313194097596	0.6476868059024041
TTLL12	ENS_glia	diploid	chimp	C50170	-11.170974742897496	-0.2611390599527396	-21.05281133049936	-21.3139503904521	0.2298261881658246	0.7701738118341752
RBFOX2	ENS_glia	diploid	chimp	C50170	-7.585000824883137	-0.4161182016855563	-15.97844620260126	-16.394564404286815	0.3403977002272849	0.6596022997727151
SYNGR1	ENS_glia	diploid	chimp	C50170	-10.96887329372515	-0.0720127764461153	-20.82523527209608	-20.897248048542195	0.0694809929906947	0.9305190070093052
TAB1	ENS_glia	diploid	chimp	C50170	-10.583242923831364	-0.2417491762284136	-20.37163918932913	-20.613388365557544	0.2147468869997962	0.7852531130002037
ASCC2	ENS_glia	diploid	chimp	C50170	-9.949985595301184	-0.3076559850020395	-19.57166602326079	-19.87932200826283	0.2648318166070568	0.7351681833929432
MTMR3	ENS_glia	diploid	chimp	C50170	-9.070210421839914	-0.2899891005008967	-18.34658566454449	-18.636574765045392	0.2517282766789043	0.7482717233210957
MIEF1	ENS_glia	diploid	chimp	C50170	-10.866828525332869	-0.3281758009923159	-20.70767712658971	-21.035852927582027	0.2797636096972771	0.7202363903027229
PNPLA3	ENS_glia	diploid	chimp	C50170	-9.932655438653905	-0.046673960692992	-19.548810446972418	-19.59548440766541	0.0456014816996591	0.9543985183003408
MYH9	ENS_glia	diploid	chimp	C50170	-7.645670132419692	0.0440692900968177	-16.082563780236512	-16.038494490139694	0.0431123476621455	0.9568876523378544
SAMM50	ENS_glia	diploid	chimp	C50170	-10.513503613858092	-0.3647408874853539	-20.286896299566525	-20.65163718705188	0.3056234507762034	0.6943765492237967
EIF3D	ENS_glia	diploid	chimp	C50170	-9.642977679330848	-0.430840094549712	-19.15917832218269	-19.5900184167324	0.3500371649346906	0.6499628350653094
TNRC6B	ENS_glia	diploid	chimp	C50170	-7.400173030558899	-0.6950459586027941	-15.6573787783028	-16.352424736905594	0.5009484882521209	0.4990515117478791
SGSM3	ENS_glia	diploid	chimp	C50170	-10.939446904058048	-0.2573839014297122	-20.79151783795965	-21.04890173938936	0.2269286264151788	0.7730713735848211
IFT27	ENS_glia	diploid	chimp	C50170	-11.069989623954529	-0.2273301872504624	-20.9399693006162	-21.167299487866664	0.2033423073549876	0.7966576926450124
KIAA0930	ENS_glia	diploid	chimp	C50170	-10.629483298790836	-0.0501626235228372	-20.42736958932576	-20.47753221284859	0.0489252552017047	0.9510747447982952
SLC25A17	ENS_glia	diploid	chimp	C50170	-10.340631534922425	0.0652977752874193	-20.07325077378416	-20.007952998496734	0.0632115306150153	0.9367884693849848
FAM118A	ENS_glia	diploid	chimp	C50170	-10.930736827194403	0.0502300165205085	-20.78150926136356	-20.73127924484305	0.0489893488200113	0.9510106511799886
ST13	ENS_glia	diploid	chimp	C50170	-8.999946618910496	-0.4459598444855394	-18.243042559138285	-18.689002403623824	0.3597905205134925	0.6402094794865075
RBX1	ENS_glia	diploid	chimp	C50170	-10.5918597313249	-0.2002439704938582	-20.38205213417975	-20.58229610467361	0.1814689687040819	0.8185310312959182
EP300	ENS_glia	diploid	chimp	C50170	-8.259049180638984	-0.6677410536703582	-17.099901900882976	-17.767642954553335	0.4871341934330633	0.5128658065669367
L3MBTL2	ENS_glia	diploid	chimp	C50170	-10.913436759820405	-0.2877754648226692	-20.76159166526516	-21.049367130087827	0.2500700410074674	0.7499299589925326
RANGAP1	ENS_glia	diploid	chimp	C50170	-10.816144659960791	-0.1462450971697392	-20.64862690152649	-20.79487199869624	0.1360540734686268	0.8639459265313731
ZC3H7B	ENS_glia	diploid	chimp	C50170	-9.370537392249869	-0.4996877038073535	-18.779651800551044	-19.2793395043584	0.3932798934913981	0.6067201065086019
ACO2	ENS_glia	diploid	chimp	C50170	-9.585894744323513	-0.2811279336173804	-19.080708132337264	-19.361836065954645	0.2450682518474598	0.7549317481525403
POLR3H	ENS_glia	diploid	chimp	C50170	-11.063365789244548	-0.30391121269518	-20.932506867595567	-21.236418080290747	0.2620736179633114	0.7379263820366886
TRMU	ENS_glia	diploid	chimp	C50170	-10.8385475071667	-0.2220770910638947	-20.674781887781208	-20.896858978845103	0.1991463767029952	0.8008536232970047
DESI1	ENS_glia	diploid	chimp	C50170	-10.122828734650197	-0.3613845200566886	-19.796809816703075	-20.158194336759763	0.3032889524175824	0.6967110475824176
CERK	ENS_glia	diploid	chimp	C50170	-9.712566070118744	-0.3778732292450009	-19.254086524161824	-19.631959753406825	0.3146826266398697	0.6853173733601303
BRD1	ENS_glia	diploid	chimp	C50170	-9.238335145350932	-0.4491838249260063	-18.590916840704843	-19.04010066563085	0.3618512197412392	0.6381487802587608
ZBED4	ENS_glia	diploid	chimp	C50170	-9.837455424392784	-0.371128127501347	-19.4223425931536	-19.793470720654945	0.3100444663833971	0.6899555336166029
TUBGCP6	ENS_glia	diploid	chimp	C50170	-10.579071408273151	-0.4051343650389789	-20.366593582615327	-20.771727947654306	0.3331128014861967	0.6668871985138033
DGCR8	ENS_glia	diploid	chimp	C50170	-9.527258386236472	-0.2336221625432592	-18.999522973310945	-19.233145135854205	0.2083391214735624	0.7916608785264375
YWHAH	ENS_glia	diploid	chimp	C50170	-10.608011140776863	-0.1466131449217655	-20.401536070304125	-20.54814921522589	0.1363719883172476	0.8636280116827525
ATF4	ENS_glia	diploid	chimp	C50170	-9.788837701239988	-0.3529347705292202	-19.35715950585893	-19.710094276388155	0.2973769763895278	0.7026230236104722
TPST2	ENS_glia	diploid	chimp	C50170	-11.283381355338618	0.2888911111623214	-21.17636722325525	-20.88747611209293	0.25090623108828	0.74909376891172
ATXN10	ENS_glia	diploid	chimp	C50170	-8.104698281535015	-0.3695205496453084	-16.849949904327573	-17.219470453972882	0.3089344171396712	0.6910655828603288
ATP6V1E1	ENS_glia	diploid	chimp	C50170	-10.840829258760031	-0.2628671393799209	-20.677440987812485	-20.94030812719241	0.231155960378487	0.7688440396215129
MORC2	ENS_glia	diploid	chimp	C50170	-9.332961843523735	-0.310817615484055	-18.72631176708968	-19.037129382573728	0.2671524762778119	0.7328475237221881
LARGE1	ENS_glia	diploid	chimp	C50170	-7.385648876112542	0.3078443409299681	-15.631901336410191	-15.324056995480223	0.26497027685211	0.73502972314789
SLC2A11	ENS_glia	diploid	chimp	C50170	-10.9256896114262	-0.0447147431190123	-20.77570367540785	-20.820418418526867	0.0437297744078327	0.9562702255921672
GUCD1	ENS_glia	diploid	chimp	C50170	-11.0257770185909	-0.186496130157149	-20.89001730063842	-21.07651343079557	0.1701382266202169	0.8298617733797831
RNF185	ENS_glia	diploid	chimp	C50170	-10.052127375749524	-0.1119796560991091	-19.705331694525977	-19.817311350625086	0.1059375539668638	0.8940624460331361
SCUBE1	ENS_glia	diploid	chimp	C50170	-9.489709448541143	0.8236712493237449	-18.94722600525158	-18.123554755927834	0.561182315451937	0.4388176845480631
CCDC117	ENS_glia	diploid	chimp	C50170	-10.408285500778089	-0.2580365871731657	-20.15746951251669	-20.415506099689857	0.2274330344515161	0.7725669655484837
MN1	ENS_glia	diploid	chimp	C50170	-10.257120450884202	0.6003092575727392	-19.96821418230727	-19.36790492473453	0.4513580618189083	0.5486419381810917
PITPNB	ENS_glia	diploid	chimp	C50170	-9.261694047278333	-0.3700849821679632	-18.62448169190985	-18.99456667407781	0.3093243669693892	0.6906756330306107
LIMK2	ENS_glia	diploid	chimp	C50170	-10.149616263900986	-0.0399175706652101	-19.83124626192951	-19.87116383259472	0.0391313603491569	0.960868639650843
EWSR1	ENS_glia	diploid	chimp	C50170	-8.133734841166213	-0.7829336390407671	-16.897281759472918	-17.680215398513685	0.5429368158179696	0.4570631841820304
PRR14L	ENS_glia	diploid	chimp	C50170	-8.907809971633384	-0.4121510808099878	-18.10598892802357	-18.51814000883356	0.337775780877447	0.662224219122553
ZNRF3	ENS_glia	diploid	chimp	C50170	-9.54084796213591	0.4484920293984444	-19.01839074858848	-18.56989871919003	0.3614095985309606	0.6385904014690393
KREMEN1	ENS_glia	diploid	chimp	C50170	-9.70323639600628	0.2023610458320277	-19.24141025404312	-19.03904920821109	0.1832000275264425	0.8167999724735576
CHEK2	ENS_glia	diploid	chimp	C50170	-11.170715005518591	0.2510671323919986	-21.05252333117885	-20.80145619878685	0.2220298571907338	0.7779701428092661
TOB2	ENS_glia	diploid	chimp	C50170	-10.49008310703885	-0.1529825209207266	-20.25825080244358	-20.411233323364307	0.1418552787400839	0.8581447212599161
NIPSNAP1	ENS_glia	diploid	chimp	C50170	-9.78148903148448	-0.4145364904299207	-19.34727182036796	-19.76180831079788	0.3393535743103174	0.6606464256896826
EIF4ENIF1	ENS_glia	diploid	chimp	C50170	-9.83906582787217	-0.3006514612368356	-19.424494795892343	-19.72514625712918	0.2596642365044572	0.7403357634955428
OSBP2	ENS_glia	diploid	chimp	C50170	-10.609166339893582	0.916347865645406	-20.402927914579024	-19.48658004893361	0.6000228528556593	0.3999771471443408
FAM227A	ENS_glia	diploid	chimp	C50170	-10.003537161962406	0.2413144930870636	-19.641967382602022	-19.40065288951496	0.2144054765125668	0.7855945234874333
UBE2L3	ENS_glia	diploid	chimp	C50170	-9.447412004525894	-0.3879896964212541	-18.888027019397352	-19.276016715818606	0.3215806666248834	0.6784193333751166
SYN3	ENS_glia	diploid	chimp	C50170	-9.888629661215248	1.334512171193289	-19.49051710625264	-18.15600493505935	0.7367134170873807	0.2632865829126193
DRG1	ENS_glia	diploid	chimp	C50170	-10.062550306469024	-0.2433147487866165	-19.7188712358604	-19.96218598464701	0.2159752958922224	0.7840247041077775
NF2	ENS_glia	diploid	chimp	C50170	-9.598480330774668	-0.1807789493650596	-19.098056989362245	-19.278835938727305	0.1653801684501844	0.8346198315498156
BCR	ENS_glia	diploid	chimp	C50170	-10.358615053605932	0.1712771052903719	-20.09571376793407	-19.924436662643696	0.1574119444892031	0.8425880555107969
PPARA	ENS_glia	diploid	chimp	C50170	-9.835439015875208	0.0726509962059155	-19.41964716567199	-19.34699616946608	0.0700746791365711	0.9299253208634288
EFCAB6	ENS_glia	diploid	chimp	C50170	-10.510298532548678	0.574093076475126	-20.28298171546745	-19.708888638992324	0.436784569424718	0.563215430575282
ZNF70	ENS_glia	diploid	chimp	C50170	-11.38440390648797	-0.3469478012998941	-21.285568403197303	-21.6325162044972	0.2931577764599531	0.7068422235400469
RTL6	ENS_glia	diploid	chimp	C50170	-11.387685062417336	-0.313350432595044	-21.28908596658525	-21.602436399180306	0.2690062963410067	0.7309937036589933
H1-0	ENS_glia	diploid	chimp	C50170	-9.033891355261556	0.3788713024803201	-18.293169960125123	-17.914298657644803	0.3153662823419385	0.6846337176580615
RRP7A	ENS_glia	diploid	chimp	C50170	-11.010308069491218	-0.301664002410014	-20.872461422769067	-21.17412542517908	0.2604134775642495	0.7395865224357504
XPNPEP3	ENS_glia	diploid	chimp	C50170	-9.586391589036584	-0.2158767314546637	-19.081393530994923	-19.297270262449587	0.1941653701860527	0.8058346298139473
XRCC6	ENS_glia	diploid	chimp	C50170	-9.050929720176056	-0.463591946643696	-18.31825692891174	-18.78184887555544	0.370979824100122	0.629020175899878
PLXNB2	ENS_glia	diploid	chimp	C50170	-9.803867000319956	-0.3535433095452873	-19.377352805780944	-19.73089611532623	0.2978044198417821	0.7021955801582179
MRTFA	ENS_glia	diploid	chimp	C50170	-8.426606358534288	-0.1495728353797928	-17.36663306690591	-17.5162059022857	0.1389242810413753	0.8610757189586248
KIAA1671	ENS_glia	diploid	chimp	C50170	-9.631219384709055	0.3400286482862071	-19.143060066544127	-18.80303141825792	0.2882500679452298	0.7117499320547703
SFI1	ENS_glia	diploid	chimp	C50170	-10.48472481267284	0.1067078804916583	-20.25168393075129	-20.14497605025964	0.1012118117908266	0.8987881882091735
TMEM184B	ENS_glia	diploid	chimp	C50170	-9.4043780542405	-0.1232771167518933	-18.827483596848307	-18.9507607136002	0.1159813477633647	0.8840186522366352
SREBF2	ENS_glia	diploid	chimp	C50170	-8.6428603500384	0.3502094894153806	-17.70379484659417	-17.353585357178794	0.2954595195154015	0.7045404804845985
CPT1B	ENS_glia	diploid	chimp	C50170	-10.91746040054455	-0.3085435017999174	-20.76622865193671	-21.074772153736628	0.2654840012638546	0.7345159987361454
ENSG00000207751	ENS_glia	diploid	chimp	C50170	-11.068359444958023	0.0242476431570325	-20.938133431100805	-20.913885787943773	0.0239560307834899	0.97604396921651
CSNK1E	ENS_glia	diploid	chimp	C50170	-9.395160378815504	-0.5030653442372106	-18.81447433662088	-19.317539680858086	0.395325718876507	0.604674281123493
PEX26	ENS_glia	diploid	chimp	C50170	-10.343090017109484	-0.3463927835475467	-20.07632489380285	-20.422717677350395	0.292765357588133	0.707234642411867
TAFA5	ENS_glia	diploid	chimp	C50170	-9.377648488987608	0.5366455114882386	-18.78971915394028	-18.25307364245204	0.4152936429244556	0.5847063570755444
LINC01422	ENS_glia	diploid	chimp	C50170	-10.589765554365616	0.4261987776617422	-20.37952260145976	-19.953323823798016	0.3470134699163627	0.6529865300836373
MIAT	ENS_glia	diploid	chimp	C50170	-10.82867956626784	1.757270959119655	-20.66327178005991	-18.906000820940257	0.8274849774609436	0.1725150225390565
NUP50-DT	ENS_glia	diploid	chimp	C50170	-10.103916945385295	-0.0039648425328238	-19.772424137139023	-19.776388979671847	0.0039569929222521	0.9960430070777478
ENSG00000226471	ENS_glia	diploid	chimp	C50170	-11.033962884712908	0.4259202787882045	-20.899290990724616	-20.47337071193641	0.3468315885776007	0.6531684114223992
TTC28-AS1	ENS_glia	diploid	chimp	C50170	-9.117016954174604	0.0612305355838493	-18.415093338647285	-18.35386280306344	0.0593936284599878	0.940606371540012
NDUFA6-DT	ENS_glia	diploid	chimp	C50170	-11.379673543135851	0.1300136716838978	-21.28049398016596	-21.150480308482056	0.1219165740405381	0.8780834259594619
ADSL	ENS_glia	diploid	chimp	C50170	-10.440510825459386	-0.1863546901714415	-20.19731016621732	-20.38366485638876	0.1700208426816553	0.8299791573183447
PISD	ENS_glia	diploid	chimp	C50170	-10.215609258613547	-0.2403387138829203	-19.91555996542144	-20.15589867930436	0.2136385355920115	0.7863614644079885
PI4KA	ENS_glia	diploid	chimp	C50170	-9.111337373389023	-0.4590560386564989	-18.40680045599188	-18.86585649464838	0.3681201657896564	0.6318798342103435
ARFGAP3	ENS_glia	diploid	chimp	C50170	-9.406579307430176	-0.0240963260181247	-18.83058816341096	-18.854684489429083	0.0238083274278772	0.9761916725721228
C22orf39	ENS_glia	diploid	chimp	C50170	-11.084279496334355	-0.3910355088357811	-20.95604279118633	-21.347078300022115	0.323643861006186	0.676356138993814
MICAL3	ENS_glia	diploid	chimp	C50170	-7.114599809138889	0.1636043444678154	-15.149831581716068	-14.986227237248253	0.150922102202238	0.849077897797762
MIATNB	ENS_glia	diploid	chimp	C50170	-9.624184399000058	0.3791345591747905	-19.133405225027527	-18.754270665852736	0.3155464930294964	0.6844535069705036
TUG1	ENS_glia	diploid	chimp	C50170	-8.967145392727716	-0.5838030817160237	-18.19441683191404	-18.77821991363006	0.4422269287777961	0.5577730712222039
ENSG00000280383	ENS_glia	diploid	chimp	C50170	-11.0316320638287	-0.1119891152278675	-20.89665159142405	-21.00864070665192	0.1059460109786609	0.8940539890213391
ENSG00000290796	ENS_glia	diploid	chimp	C50170	-11.391869787696525	0.1745625414043025	-21.2935695331626	-21.119006991758297	0.1601756712061699	0.8398243287938301
ENSG00000291015	ENS_glia	diploid	chimp	C50170	-8.454884361272752	-0.236083954838385	-17.411175319383254	-17.64725927422164	0.2102856291927638	0.7897143708072362
RRP7BP	ENS_glia	diploid	chimp	C50170	-10.522523580178284	-0.1821208869497823	-20.29790358085444	-20.48002446780422	0.1664994250169064	0.8335005749830935
CRYBB2P1	ENS_glia	diploid	chimp	C50170	-8.807788759168385	-0.085969332534738	-17.955565440565152	-18.04153477309989	0.0823776280591383	0.9176223719408616
NDUFAF7	ENS_glia	diploid	chimp	C50170	-10.581478336841316	-0.1671352921075488	-20.369505217004725	-20.536640509112274	0.1539148650475862	0.8460851349524138
GCFC2	ENS_glia	diploid	chimp	C50170	-9.526461342806511	-0.142343902501409	-18.99841537838225	-19.140759280883664	0.132677069334029	0.867322930665971
HEATR5B	ENS_glia	diploid	chimp	C50170	-9.528007667689076	-0.1998461242071877	-19.000564097838243	-19.20041022204543	0.1811432543849363	0.8188567456150637
CEP68	ENS_glia	diploid	chimp	C50170	-9.97409061996232	-0.1656029994954586	-19.603371211246383	-19.76897421074184	0.1526174212681983	0.8473825787318018
MAP4K3	ENS_glia	diploid	chimp	C50170	-8.185315058195709	-0.543347424937881	-16.98100638603151	-17.52435381096939	0.4191991923774831	0.5808008076225168
MDH1	ENS_glia	diploid	chimp	C50170	-10.875348137369068	-0.2119506713625725	-20.71755998751437	-20.929510658876943	0.1909953963229933	0.8090046036770066
TTC27	ENS_glia	diploid	chimp	C50170	-9.535714205026885	-0.0370884172619091	-19.01126674473966	-19.04835516200157	0.0364090664894891	0.9635909335105108
SPAST	ENS_glia	diploid	chimp	C50170	-9.282317752931975	-0.3155343120251927	-18.654038815023945	-18.96957312704913	0.2706009565473961	0.7293990434526039
VRK2	ENS_glia	diploid	chimp	C50170	-9.351415531538596	0.2986732140551461	-18.75253767243733	-18.453864458382192	0.2581982197731847	0.7418017802268153
EIPR1	ENS_glia	diploid	chimp	C50170	-9.36223201657776	0.0392352516590755	-18.767882741662707	-18.72864749000363	0.0384755176924142	0.961524482307586
SH3YL1	ENS_glia	diploid	chimp	C50170	-9.352315576353492	-0.057731183800694	-18.75381530516429	-18.811546488964986	0.0560963500727144	0.9439036499272856
FAM136A	ENS_glia	diploid	chimp	C50170	-11.66142184467995	-0.3201405051151376	-21.576068993676948	-21.89620949879209	0.2739529834130022	0.7260470165869978
INPP4A	ENS_glia	diploid	chimp	C50170	-8.425414728067853	0.3028658121801407	-17.36475306431051	-17.06188725213037	0.2613017859769833	0.7386982140230167
LTBP1	ENS_glia	diploid	chimp	C50170	-7.947686136662323	1.8694074851298232	-16.591512934787435	-14.722105449657612	0.8457849905636575	0.1542150094363424
EIF2AK2	ENS_glia	diploid	chimp	C50170	-9.326207185390452	-0.2687416101844208	-18.71669767842608	-18.985439288610493	0.2356592720055752	0.7643407279944249
PUM2	ENS_glia	diploid	chimp	C50170	-7.602169421729125	-0.7472104855421655	-16.007973861455106	-16.755184346997275	0.526313934386236	0.4736860656137641
MTA3	ENS_glia	diploid	chimp	C50170	-8.74566661252971	-0.2811007060124346	-17.86127866839504	-18.14237937440748	0.2450476965842261	0.754952303415774
MXD1	ENS_glia	diploid	chimp	C50170	-10.5939143409758	0.0920512982944608	-20.384533145963065	-20.292481847668604	0.0879416386933615	0.9120583613066384
MTHFD2	ENS_glia	diploid	chimp	C50170	-11.25528604645924	0.1201734565729674	-21.14568753445203	-21.025514077879063	0.113233392120593	0.8867666078794071
CTNNA2	ENS_glia	diploid	chimp	C50170	-8.912691240968131	3.18269720298653	-18.11328621248113	-14.930589009494604	0.9585263587020996	0.0414736412979003
POLR1A	ENS_glia	diploid	chimp	C50170	-9.257433899222235	-0.2669776289545957	-18.618367153118125	-18.88534478207272	0.2343097994359823	0.7656902005640177
LAPTM4A	ENS_glia	diploid	chimp	C50170	-9.596644404726437	-0.3771463150173311	-19.09552790542801	-19.472674220445345	0.3141842785845031	0.6858157214154968
TTC7A	ENS_glia	diploid	chimp	C50170	-10.95419888393518	0.3266363785312691	-20.808439484702674	-20.481803106171405	0.2786540077668445	0.7213459922331554
SRBD1	ENS_glia	diploid	chimp	C50170	-8.735778179380485	-0.0424597749493535	-17.846209541471165	-17.88866931642052	0.0415709823986639	0.958429017601336
PSME4	ENS_glia	diploid	chimp	C50170	-8.495874102629067	-0.4711081683520638	-17.47549804056102	-17.946606208913085	0.3756899558297116	0.6243100441702885
ERLEC1	ENS_glia	diploid	chimp	C50170	-10.330715869963644	-0.1916780304566004	-20.060841610216563	-20.252519640673164	0.1744273650506481	0.8255726349493518
NCK2	ENS_glia	diploid	chimp	C50170	-8.464345525245218	-0.3016782136041875	-17.42604762861019	-17.727725842214376	0.2604239878972455	0.7395760121027544
MAP4K4	ENS_glia	diploid	chimp	C50170	-6.817663088835163	-0.4697136484602513	-14.607315183108184	-15.077028831568436	0.3748187357287647	0.6251812642712353
TRIB2	ENS_glia	diploid	chimp	C50170	-10.4324814747609	0.0990215588219314	-20.18739995208916	-20.08837839326723	0.0942768185117241	0.905723181488276
ZNF638	ENS_glia	diploid	chimp	C50170	-7.363670676776393	-0.819364243674894	-15.59327991560522	-16.412644159280113	0.5592882492568289	0.4407117507431713
ADD2	ENS_glia	diploid	chimp	C50170	-9.37448689054344	0.3857154528943241	-18.785244268248125	-18.3995288153538	0.3200360200619535	0.6799639799380465
TMEM131	ENS_glia	diploid	chimp	C50170	-8.039360858247377	-0.5413020258234768	-16.74291817222842	-17.284220198051898	0.4180100071553219	0.5819899928446781
DDX1	ENS_glia	diploid	chimp	C50170	-9.018408169926538	-0.503306810010912	-18.270329802357	-18.77363661236791	0.3954717093930699	0.60452829060693
XPO1	ENS_glia	diploid	chimp	C50170	-7.641596604810312	-0.4921888010663515	-16.075592689880317	-16.56778149094667	0.3887130566899398	0.6112869433100602
STARD7	ENS_glia	diploid	chimp	C50170	-9.59438918442865	-0.3611080575431842	-19.09242043377184	-19.453528491315023	0.303096311302385	0.696903688697615
NCOA1	ENS_glia	diploid	chimp	C50170	-7.682418589575534	-0.440512531459202	-16.145323854620543	-16.585836386079745	0.3562935832675059	0.6437064167324941
AGBL5	ENS_glia	diploid	chimp	C50170	-10.96062302565889	-0.2055807996374881	-20.81579684673232	-21.021377646369807	0.1858256930794707	0.8141743069205292
EFR3B	ENS_glia	diploid	chimp	C50170	-9.06645893943874	0.1404781389807433	-18.341078664826263	-18.20060052584552	0.1310573393026192	0.8689426606973808
KIF3C	ENS_glia	diploid	chimp	C50170	-9.948494500516691	-0.1678892688892794	-19.569701535917883	-19.73759080480716	0.1545525531634816	0.8454474468365184
RAB10	ENS_glia	diploid	chimp	C50170	-8.623566936393749	-0.3491051519322639	-17.674039023979514	-18.02314417591177	0.294681039281095	0.705318960718905
HADHA	ENS_glia	diploid	chimp	C50170	-9.197719190582047	-0.4800227683977666	-18.53233307680128	-19.012355845199043	0.3812306967398677	0.6187693032601322
CAD	ENS_glia	diploid	chimp	C50170	-9.891547572327635	-0.0666406950202437	-19.49439087804636	-19.5610315730666	0.064468717996226	0.935531282003774
MTIF2	ENS_glia	diploid	chimp	C50170	-10.139242254370265	-0.2043687779753398	-19.817924598629286	-20.022293376604622	0.1848382979314377	0.8151617020685623
GMCL1	ENS_glia	diploid	chimp	C50170	-9.680724252213288	-0.0647663368281143	-19.21076168019928	-19.27552801702739	0.0627135528836118	0.9372864471163884
MSH2	ENS_glia	diploid	chimp	C50170	-9.274447415811167	0.1609818919775349	-18.642767915109825	-18.481786023132287	0.1486925135373304	0.8513074864626695
DGUOK	ENS_glia	diploid	chimp	C50170	-9.656595009359291	-0.2728680712386904	-19.177815428584186	-19.45068349982288	0.2388067957185756	0.7611932042814245
MOB1A	ENS_glia	diploid	chimp	C50170	-10.03517777715246	-0.4646116305342005	-19.68327428954955	-20.147885920083752	0.3716208989379003	0.6283791010620997
KANSL3	ENS_glia	diploid	chimp	C50170	-9.340189109363894	-0.4168208245012934	-18.736589900566035	-19.153410725067328	0.3408609890747009	0.659139010925299
LMAN2L	ENS_glia	diploid	chimp	C50170	-10.035631241143973	-0.2641362253901037	-19.683865045002463	-19.948001270392567	0.2321310707128669	0.7678689292871331
RTKN	ENS_glia	diploid	chimp	C50170	-10.331239548883616	-0.1393798643326391	-20.06149739907996	-20.2008772634126	0.1301024773533635	0.8698975226466366
TTL	ENS_glia	diploid	chimp	C50170	-10.468299230663556	-0.2549360357482691	-20.23152295554882	-20.486458991297088	0.2250339334996827	0.7749660665003174
FAHD2A	ENS_glia	diploid	chimp	C50170	-11.087607784010112	-0.3585967705098696	-20.959781497363185	-21.31837826787305	0.3013439867314316	0.6986560132685685
ACTR1B	ENS_glia	diploid	chimp	C50170	-10.7397972733298	-0.344872520848149	-20.558848558976283	-20.903721079824432	0.2916893574473507	0.7083106425526493
DNAJC27	ENS_glia	diploid	chimp	C50170	-11.470713299475586	-0.2439010679535372	-21.377484347286146	-21.62138541523968	0.2164348498677629	0.783565150132237
MPV17	ENS_glia	diploid	chimp	C50170	-10.454324185817129	-0.2489922872858515	-20.214333516171315	-20.463325803457167	0.2204140139146219	0.7795859860853781
GTF3C2	ENS_glia	diploid	chimp	C50170	-9.471934112874658	-0.3987454268666894	-18.922385091107834	-19.321130517974524	0.3288384606968348	0.6711615393031651
EIF2B4	ENS_glia	diploid	chimp	C50170	-10.846717468634948	-0.3044027696294335	-20.68429886143372	-20.988701631063147	0.2624362616560571	0.7375637383439428
NRBP1	ENS_glia	diploid	chimp	C50170	-11.126377928696344	-0.3943193665722475	-21.00319307411351	-21.397512440685755	0.3258612755162657	0.6741387244837342
ASB3	ENS_glia	diploid	chimp	C50170	-8.353747265168495	-0.1427818328457633	-17.251239310466147	-17.39402114331191	0.1330568132069704	0.8669431867930296
PPM1G	ENS_glia	diploid	chimp	C50170	-9.935060185323328	-0.2088936720604977	-19.551984970834432	-19.76087864289493	0.1885184857862306	0.8114815142137694
MOGS	ENS_glia	diploid	chimp	C50170	-11.02211369797236	-0.3622989527130933	-20.8858634521105	-21.248162404823592	0.3039257565499486	0.6960742434500514
TTC31	ENS_glia	diploid	chimp	C50170	-10.583855444497631	-0.2189946831018793	-20.37237980609616	-20.59137448919803	0.1966740106552852	0.8033259893447148
CLIP4	ENS_glia	diploid	chimp	C50170	-10.098881310207778	0.3195534834411156	-19.765920671784485	-19.44636718834337	0.2735266529575404	0.7264733470424596
SPTBN1	ENS_glia	diploid	chimp	C50170	-6.58209453586813	-0.2212849824947991	-14.166207380856946	-14.387492363351743	0.1985117623768492	0.8014882376231508
AUP1	ENS_glia	diploid	chimp	C50170	-10.818162082021882	-0.3263128789068261	-20.650985723856788	-20.97729860276361	0.2784206148600401	0.7215793851399599
RTN4	ENS_glia	diploid	chimp	C50170	-7.840731925570496	-0.3177302718132929	-16.413058452021346	-16.73078872383464	0.2722009301345125	0.7277990698654875
LOXL3	ENS_glia	diploid	chimp	C50170	-9.066851410844889	0.1418203212323446	-18.34165490698604	-18.19983458575369	0.1322228363897484	0.8677771636102516
CCDC88A	ENS_glia	diploid	chimp	C50170	-7.930672211601773	-0.4992178567250391	-16.5632556758847	-17.06247353260974	0.3929947608404469	0.6070052391595531
MRPL19	ENS_glia	diploid	chimp	C50170	-10.663557130433071	-0.1988745314891282	-20.46820274740889	-20.66707727889802	0.1803472725112834	0.8196527274887165
FANCL	ENS_glia	diploid	chimp	C50170	-8.24048079663734	-0.15872744968593	-17.07004805939535	-17.22877550908128	0.1467711249206008	0.8532288750793992
PAPOLG	ENS_glia	diploid	chimp	C50170	-9.775218563509268	-0.233739870918427	-19.33882756903548	-19.572567439953904	0.2084323011051385	0.7915676988948616
UNC50	ENS_glia	diploid	chimp	C50170	-10.764019978500976	-0.2789776820729485	-20.587440334701267	-20.86641801677421	0.2434432121941673	0.7565567878058327
ELMOD3	ENS_glia	diploid	chimp	C50170	-10.528161064262038	-0.1106591686220391	-20.304776080545647	-20.41543524916769	0.1047561758773348	0.8952438241226652
USP34	ENS_glia	diploid	chimp	C50170	-7.539233536117597	-0.6901809528694152	-15.899486660825293	-16.589667613694708	0.4985146843515786	0.5014853156484214
CCT4	ENS_glia	diploid	chimp	C50170	-9.160778190195176	-0.3636584970073677	-18.478805307507727	-18.84246380451509	0.3048714573093203	0.6951285426906797
GGCX	ENS_glia	diploid	chimp	C50170	-10.550761666559016	-0.0953484996130243	-20.33227333744099	-20.427621837054016	0.0909439264313681	0.909056073568632
EHBP1	ENS_glia	diploid	chimp	C50170	-8.037524866681306	-0.2279049245568423	-16.73990003084141	-16.967804955398254	0.2038000446994009	0.7961999553005991
TXNDC9	ENS_glia	diploid	chimp	C50170	-11.540100265333892	-0.2088782500161592	-21.450455913981987	-21.659334163998142	0.1885059709858368	0.8114940290141631
ST3GAL5	ENS_glia	diploid	chimp	C50170	-9.365103451802511	0.2406640652933625	-18.77195301610692	-18.53128895081356	0.2138943377885149	0.7861056622114851
CHST10	ENS_glia	diploid	chimp	C50170	-10.625642137681782	-0.3081189774534608	-20.422754007115778	-20.73087298456924	0.2651721151425873	0.7348278848574127
KDM3A	ENS_glia	diploid	chimp	C50170	-8.097778850445879	0.1256851264050312	-16.838649443253875	-16.712964316848844	0.118107512271792	0.8818924877282079
CHMP3	ENS_glia	diploid	chimp	C50170	-9.930012654994735	-0.0673905492317637	-19.5453205494144	-19.61271109864616	0.0651699671178833	0.9348300328821166
FHL2	ENS_glia	diploid	chimp	C50170	-10.08759117162819	0.6503329462722183	-19.75132384421234	-19.10099089794012	0.4781280075022672	0.5218719924977329
UXS1	ENS_glia	diploid	chimp	C50170	-9.951282590622958	0.0757264469130162	-19.57337447962333	-19.49764803271032	0.0729302253256578	0.9270697746743424
TAF1B	ENS_glia	diploid	chimp	C50170	-9.865357315618946	0.0628256660548591	-19.45956905803863	-19.39674339198377	0.0608928223216677	0.9391071776783324
HPCAL1	ENS_glia	diploid	chimp	C50170	-9.937518325067972	0.5235358660105724	-19.555228958349627	-19.03169309233905	0.4075778849528585	0.5924221150471415
ODC1	ENS_glia	diploid	chimp	C50170	-10.501021528051943	0.1317997744164783	-20.27164118806427	-20.13984141364779	0.1234835214659707	0.8765164785340294
BIRC6	ENS_glia	diploid	chimp	C50170	-7.405752049755899	-0.7670042968305673	-15.667155595978032	-16.4341598928086	0.535597802301754	0.4644021976982459
NOL10	ENS_glia	diploid	chimp	C50170	-9.073203075942592	-0.3818645493891849	-18.35097701622845	-18.73284156561764	0.317412496161669	0.682587503838331
STRN	ENS_glia	diploid	chimp	C50170	-8.831600676915102	-0.271849272497974	-17.99153155063587	-18.263380823133843	0.238030897865846	0.7619691021341539
CEBPZ	ENS_glia	diploid	chimp	C50170	-9.894483783932904	-0.3464286595526182	-19.498287477202712	-19.84471613675533	0.2927907298866199	0.7072092701133801
PRKD3	ENS_glia	diploid	chimp	C50170	-9.028286152378952	-0.0760805374451115	-18.28490612441503	-18.360986661860142	0.073258433844268	0.926741566155732
RMDN2	ENS_glia	diploid	chimp	C50170	-11.2344615410307	0.5272949703791562	-21.122860454488	-20.59556548410885	0.4098006810348445	0.5901993189651553
SRSF7	ENS_glia	diploid	chimp	C50170	-9.949284345997176	-0.3509494313922837	-19.57074218873406	-19.921691620126342	0.2959806457659685	0.7040193542340315
SOS1	ENS_glia	diploid	chimp	C50170	-8.017160182011503	-0.4064531282627434	-16.706384412607736	-17.11283754087048	0.3339916881489164	0.6660083118510837
COX7A2L	ENS_glia	diploid	chimp	C50170	-10.096868104085008	-0.1698099224441592	-19.763319427047485	-19.933129349491644	0.1561748064157787	0.8438251935842213
PNO1	ENS_glia	diploid	chimp	C50170	-10.826879046430534	-0.221086289862832	-20.661169833544864	-20.882256123407696	0.1983524967474957	0.8016475032525043
THADA	ENS_glia	diploid	chimp	C50170	-8.675557792851972	-0.1189784603116237	-17.75407822783474	-17.873056688146363	0.1121730759287291	0.8878269240712708
AAK1	ENS_glia	diploid	chimp	C50170	-8.70223425597491	-0.2089252918116386	-17.794967038791754	-18.003892330603392	0.1885441442241067	0.8114558557758934
C2orf42	ENS_glia	diploid	chimp	C50170	-10.673854192385864	-0.1774355263389112	-20.48050344575395	-20.65793897209286	0.1625850111945352	0.8374149888054647
TIA1	ENS_glia	diploid	chimp	C50170	-8.911101982749532	-0.6275329006382256	-18.11091078770139	-18.73844368833961	0.4660926199359076	0.5339073800640926
PCYOX1	ENS_glia	diploid	chimp	C50170	-9.921551055532184	-0.2721045676499649	-19.534138656560213	-19.80624322421017	0.2382254000547984	0.7617745999452016
MSH6	ENS_glia	diploid	chimp	C50170	-8.693792054106524	0.2955729445092812	-17.78204025514842	-17.48646731063914	0.2558948656404669	0.7441051343595331
ALMS1	ENS_glia	diploid	chimp	C50170	-8.16790704050293	-0.3249016735528193	-16.952800627348168	-17.277702300900987	0.277401599317409	0.722598400682591
HS1BP3	ENS_glia	diploid	chimp	C50170	-10.406528852316974	0.1636976214397556	-20.15529264320674	-19.991595021766983	0.1510012979238599	0.84899870207614
LDAH	ENS_glia	diploid	chimp	C50170	-8.885927253284006	-0.1101397360245784	-18.07322519892984	-18.18336493495442	0.1042910362585283	0.8957089637414717
WDR35	ENS_glia	diploid	chimp	C50170	-9.354308962575184	-0.2293763182623963	-18.756644466623857	-18.986020784886254	0.2049707068383343	0.7950292931616656
ITGB1BP1	ENS_glia	diploid	chimp	C50170	-10.895378286873738	-0.1585406037505023	-20.74074638062072	-20.899286984371216	0.1466116876786662	0.8533883123213338
CPSF3	ENS_glia	diploid	chimp	C50170	-9.69674082343819	-0.3297231986374385	-19.232575910966187	-19.562299109603625	0.2808772399549339	0.719122760045066
RHOQ	ENS_glia	diploid	chimp	C50170	-9.481207824851694	-0.0675988275217242	-18.93535177604099	-19.00295060356272	0.065364651643552	0.934635348356448
SUPT7L	ENS_glia	diploid	chimp	C50170	-10.132978690646938	-0.4337627646037418	-19.80987241592125	-20.243635180525	0.3519340185600809	0.648065981439919
KLHL29	ENS_glia	diploid	chimp	C50170	-8.072294476138653	0.8907888451964999	-16.796959136806723	-15.906170291610223	0.5896680633284564	0.4103319366715435
DNMT3A	ENS_glia	diploid	chimp	C50170	-8.519539641579536	-0.5082948328918632	-17.512504255755278	-18.02079908864714	0.398479602382816	0.601520397617184
TMEM214	ENS_glia	diploid	chimp	C50170	-10.894110989989088	-0.1865984695495975	-20.739281420730887	-20.925879890280484	0.1702231498243521	0.8297768501756478
ATAD2B	ENS_glia	diploid	chimp	C50170	-8.21495921059564	-0.515023596867568	-17.0289189065676	-17.54394250343517	0.4025135043578191	0.5974864956421809
ATL2	ENS_glia	diploid	chimp	C50170	-9.589910942911793	-0.3068991202037984	-19.08624728221644	-19.39314640242024	0.2642751830666657	0.7357248169333342
YPEL5	ENS_glia	diploid	chimp	C50170	-10.628522087882365	-0.208561418479622	-20.42621482396289	-20.63477624244252	0.1882488233516446	0.8117511766483554
FAM98A	ENS_glia	diploid	chimp	C50170	-10.554288295579804	-0.2592351934728611	-20.33655617756732	-20.59579137104018	0.2283584833481244	0.7716415166518756
YIPF4	ENS_glia	diploid	chimp	C50170	-9.852729896772429	-0.3697610893179259	-19.442738136994013	-19.81249922631194	0.3091006258380353	0.6908993741619647
AFTPH	ENS_glia	diploid	chimp	C50170	-9.76474373735785	-0.1279427565084283	-19.324706453581136	-19.452649210089564	0.1200962535342758	0.879903746465724
LGALSL	ENS_glia	diploid	chimp	C50170	-10.961844235068922	-0.128813152166252	-20.817194661006905	-20.94600781317316	0.1208617847286589	0.8791382152713412
BCL11A	ENS_glia	diploid	chimp	C50170	-9.493605168045896	0.8502242193751429	-18.95266303698537	-18.10243881761023	0.5726808920170453	0.4273191079829546
CRIPT	ENS_glia	diploid	chimp	C50170	-11.48199724857108	-0.3032559801292009	-21.389407232919545	-21.692663213048743	0.2615899461250406	0.7384100538749594
NCAPH	ENS_glia	diploid	chimp	C50170	-10.079202932188064	1.0351981517006834	-19.74046473446117	-18.705266582760487	0.6448440008131955	0.3551559991868044
STAMBP	ENS_glia	diploid	chimp	C50170	-9.657498714900518	-0.1989457721773355	-19.17905114763685	-19.377996919814187	0.1804056630557648	0.8195943369442352
NAGK	ENS_glia	diploid	chimp	C50170	-10.338065672063696	-0.2766778211296917	-20.07004128242934	-20.346719103559032	0.2417012344010205	0.7582987655989794
MCEE	ENS_glia	diploid	chimp	C50170	-10.868903736491587	0.1148465382361756	-20.710085540768294	-20.59523900253212	0.1084970549759094	0.8915029450240906
PAIP2B	ENS_glia	diploid	chimp	C50170	-11.083127661431297	0.0163383881959511	-20.95474848024121	-20.938410092045267	0.0162056406749671	0.983794359325033
MPHOSPH10	ENS_glia	diploid	chimp	C50170	-9.94630903544679	-0.252041715904852	-19.566821543456484	-19.818863259361336	0.2227876847223161	0.7772123152776839
POLR1B	ENS_glia	diploid	chimp	C50170	-10.086198637224651	-0.3794485007547373	-19.749521951837647	-20.128970452592384	0.3157613377187697	0.6842386622812303
PXDN	ENS_glia	diploid	chimp	C50170	-7.914328861783854	-0.4782427924103949	-16.536065567355905	-17.0143083597663	0.3801283214286065	0.6198716785713936
PTCD3	ENS_glia	diploid	chimp	C50170	-9.427552095953024	-0.3772093010731297	-18.860125902746653	-19.237335203819782	0.3142274740514295	0.6857725259485705
IMMT	ENS_glia	diploid	chimp	C50170	-9.497124484283908	-0.4048126099352025	-18.95757251552012	-19.362385125455315	0.3328981926025314	0.6671018073974686
MRPL35	ENS_glia	diploid	chimp	C50170	-11.216588647493904	-0.2360409453525882	-21.103209754917668	-21.339250700270256	0.2102516632533256	0.7897483367466746
YWHAQ	ENS_glia	diploid	chimp	C50170	-8.265601945941334	-0.4530955494889462	-17.110423234247534	-17.56351878373648	0.3643426060145004	0.6356573939854995
KIDINS220	ENS_glia	diploid	chimp	C50170	-8.060553255766857	-0.5784428079022419	-16.77771415187753	-17.35615695977977	0.4392290849361376	0.5607709150638623
ROCK2	ENS_glia	diploid	chimp	C50170	-7.527418659608917	-0.1118240221174779	-15.879045061833466	-15.990869083950944	0.1057983966400373	0.8942016033599629
MYCN	ENS_glia	diploid	chimp	C50170	-9.990873379954303	0.0808137293966985	-19.62538686240588	-19.54457313300918	0.077634514980576	0.922365485019424
LPIN1	ENS_glia	diploid	chimp	C50170	-10.396762816876503	0.1397744684432354	-20.14318079125304	-20.0034063228098	0.1304456747735877	0.8695543252264123
CCT7	ENS_glia	diploid	chimp	C50170	-10.2822965278487	-0.2371892298549624	-20.00000498602671	-20.237194215881672	0.2111579985642039	0.7888420014357961
REV1	ENS_glia	diploid	chimp	C50170	-9.059156792120683	-0.253710734424363	-18.33035256226761	-18.584063296691973	0.2240837845619184	0.7759162154380816
TSGA10	ENS_glia	diploid	chimp	C50170	-9.8147105823161	0.3835438927269373	-19.39189823302332	-19.008354340296385	0.3185578329626372	0.6814421670373627
MFSD9	ENS_glia	diploid	chimp	C50170	-10.900205481122898	-0.1888695962224425	-20.74632397003048	-20.93519356625292	0.1721055397791614	0.8278944602208385
TGFBRAP1	ENS_glia	diploid	chimp	C50170	-10.272043467177468	-0.2090862042315322	-19.98707111875624	-20.19615732298777	0.1886747070446249	0.8113252929553751
GCC2	ENS_glia	diploid	chimp	C50170	-9.523362838936915	-0.261436665345137	-18.99410857561292	-19.255545240958053	0.2300553619419425	0.7699446380580575
MRPS9	ENS_glia	diploid	chimp	C50170	-9.54017560296598	-0.1463703258718815	-19.01745798648737	-19.16382831235925	0.1361622575217118	0.8638377424782883
C2orf49	ENS_glia	diploid	chimp	C50170	-10.792816094137605	-0.3697399765811475	-20.621300035140013	-20.99104001172116	0.3090860389074238	0.6909139610925762
IFT172	ENS_glia	diploid	chimp	C50170	-9.406743961443135	-0.2387019422120744	-18.83082035210552	-19.06952229431759	0.2123503875094603	0.7876496124905397
SELENOI	ENS_glia	diploid	chimp	C50170	-10.201567901858631	-0.1169359341919467	-19.897682806745987	-20.014618740937934	0.1103578130166983	0.8896421869833017
HADHB	ENS_glia	diploid	chimp	C50170	-9.864125304100147	-0.3179170868393655	-19.45792812510521	-19.77584521194457	0.2723368812374752	0.7276631187625248
ADCY3	ENS_glia	diploid	chimp	C50170	-11.013274879938844	0.4292602764540376	-20.87583165599477	-20.44657137954073	0.3490095303622249	0.6509904696377751
PPM1B	ENS_glia	diploid	chimp	C50170	-9.488718852936064	-0.3025440431298207	-18.945843074511785	-19.24838711764161	0.2610640575094036	0.7389359424905965
PNPT1	ENS_glia	diploid	chimp	C50170	-9.570202108363436	-0.3234315310094224	-19.05903839913325	-19.38246993014268	0.2763384954011029	0.7236615045988971
DYNC2LI1	ENS_glia	diploid	chimp	C50170	-10.401068754737915	-0.0352536648672801	-20.14852302993336	-20.18377669480064	0.0346394928484623	0.9653605071515378
THUMPD2	ENS_glia	diploid	chimp	C50170	-9.469870372857274	-0.224509196564572	-18.919497531227226	-19.1440067277918	0.201091770544982	0.7989082294550179
RAB1A	ENS_glia	diploid	chimp	C50170	-9.237040483656894	-0.4132519676612177	-18.58905379058976	-19.002305758250976	0.3385044136681266	0.6614955863318734
ACTR2	ENS_glia	diploid	chimp	C50170	-8.662692521151342	-0.5975600320240487	-17.73431531132203	-18.33187534334608	0.4498476460999762	0.5501523539000237
SLC5A6	ENS_glia	diploid	chimp	C50170	-10.847685443716497	-0.257183292846829	-20.685425674735978	-20.942608967582807	0.22677352610575	0.77322647389425
PREPL	ENS_glia	diploid	chimp	C50170	-9.504711373602603	-0.2683947852446167	-18.968149099301115	-19.23654388454573	0.2353941336029511	0.7646058663970489
FBXO11	ENS_glia	diploid	chimp	C50170	-7.5318247416304756	-0.4428006572006281	-15.886671066400694	-16.329471723601323	0.3577647807053152	0.6422352192946849
CENPO	ENS_glia	diploid	chimp	C50170	-10.102983126535385	0.2257687229174971	-19.771218447896707	-19.54544972497921	0.2020973830828608	0.7979026169171393
LRPPRC	ENS_glia	diploid	chimp	C50170	-8.29342002306768	-0.5547982165426503	-17.155007183375528	-17.709805399918178	0.4258118888300202	0.5741881111699798
DTNB	ENS_glia	diploid	chimp	C50170	-8.785792954159705	0.1943386317019992	-17.922256376719275	-17.727917745017276	0.1766209651897262	0.8233790348102736
ACP1	ENS_glia	diploid	chimp	C50170	-10.033423551160848	-0.4357644240424427	-19.68098862060804	-20.11675304465048	0.3532299285308317	0.6467700714691683
MBOAT2	ENS_glia	diploid	chimp	C50170	-8.137696587710156	-0.2127457985742359	-16.903728549600885	-17.11647434817512	0.1916384022281146	0.8083615977718855
PDIA6	ENS_glia	diploid	chimp	C50170	-8.839978071529227	-0.0866013684238282	-18.00416194345939	-18.09076331188322	0.0829574150884312	0.9170425849115688
RHOB	ENS_glia	diploid	chimp	C50170	-9.049958685487836	0.3498268510536774	-18.316828528191035	-17.967001677137358	0.295189883716985	0.7048101162830149
HNRNPLL	ENS_glia	diploid	chimp	C50170	-9.184460160889824	-0.2684605686155911	-18.51314746772809	-18.78160803634368	0.2354444302999483	0.7645555697000518
GALM	ENS_glia	diploid	chimp	C50170	-10.99441001166677	0.1854304834323664	-20.85437595386263	-20.668945470430263	0.1692534157752357	0.8307465842247642
CAMKMT	ENS_glia	diploid	chimp	C50170	-8.245742432586617	0.6029376890221095	-17.07851358241907	-16.47557589339696	0.4527982360149537	0.5472017639850463
EML4	ENS_glia	diploid	chimp	C50170	-8.278890036864802	-0.4917799876007543	-17.131736508141405	-17.62351649574216	0.3884631032674897	0.6115368967325103
CALM2	ENS_glia	diploid	chimp	C50170	-9.462943249332936	-0.1482767090794645	-18.909799865122054	-19.05807657420152	0.1378074945636409	0.8621925054363591
WDPCP	ENS_glia	diploid	chimp	C50170	-7.943312358107337	0.1822859555594436	-16.584253548370487	-16.401967592811044	0.1666369984431313	0.8333630015568687
VPS54	ENS_glia	diploid	chimp	C50170	-8.334556268773712	-0.3248341756087569	-17.22069385923253	-17.545528034841286	0.2773528237648739	0.7226471762351261
ASXL2	ENS_glia	diploid	chimp	C50170	-8.842987452623877	-0.4257663217554465	-18.00869618698549	-18.434462508740936	0.34673102096574	0.6532689790342601
ETAA1	ENS_glia	diploid	chimp	C50170	-10.22034520581052	-0.3232010951678781	-19.9215820780958	-20.24478317326368	0.2761717186383635	0.7238282813616366
MEIS1	ENS_glia	diploid	chimp	C50170	-10.901236212944411	1.546647080073516	-20.74751441509166	-19.200867335018145	0.7870391813244294	0.2129608186755707
CIAO1	ENS_glia	diploid	chimp	C50170	-9.788256167042109	-0.5453759325948441	-19.356377383721167	-19.90175331631601	0.4203761571183358	0.5796238428816641
ZNF514	ENS_glia	diploid	chimp	C50170	-10.430018019768848	-0.0680770674230155	-20.184357228759243	-20.25243429618226	0.0658115246955139	0.934188475304486
SNRNP200	ENS_glia	diploid	chimp	C50170	-8.31043914263523	-0.4053804948620438	-17.182218501355173	-17.587598996217217	0.3332769221160518	0.6667230778839481
MRPS5	ENS_glia	diploid	chimp	C50170	-10.346378915657226	-0.2472738987524644	-20.08043576345361	-20.327709662206075	0.2190732306319628	0.7809267693680372
TPRKB	ENS_glia	diploid	chimp	C50170	-11.263800494015609	-0.2260348985529638	-21.15499943272457	-21.381034331277533	0.2023097370559785	0.7976902629440216
EXOC6B	ENS_glia	diploid	chimp	C50170	-7.535234919389049	-0.4293985900597405	-15.892571092865124	-16.321969682924866	0.3490995649747093	0.6509004350252907
SFXN5	ENS_glia	diploid	chimp	C50170	-9.674055097054095	0.1578506749895788	-19.20166551032533	-19.043814835335752	0.1460227073839003	0.8539772926160998
DUSP11	ENS_glia	diploid	chimp	C50170	-10.865555472579898	-0.3211264390043738	-20.706199304067297	-21.02732574307167	0.2746684650051019	0.7253315349948981
NPHP1	ENS_glia	diploid	chimp	C50170	-11.13446052211356	0.0584564913675791	-21.01221094520801	-20.953754453840432	0.0567807223122328	0.9432192776877673
THNSL2	ENS_glia	diploid	chimp	C50170	-11.116691869312032	-0.2525094764804941	-20.992371492455803	-21.244880968936297	0.2231511489885521	0.7768488510114478
SLC20A1	ENS_glia	diploid	chimp	C50170	-10.55595637632457	-0.0853979465501739	-20.338581202916444	-20.42397914946661	0.0818531616745872	0.9181468383254128
ZC3H8	ENS_glia	diploid	chimp	C50170	-10.10189490424858	-0.2210689179494913	-19.769813214535173	-19.990882132484664	0.1983385704755766	0.8016614295244233
AFF3	ENS_glia	diploid	chimp	C50170	-9.25381777914377	1.3705596055675429	-18.613174547308216	-17.242614941740673	0.7460352003360743	0.2539647996639257
CRIM1	ENS_glia	diploid	chimp	C50170	-9.785836104325584	0.8238650991217754	-19.35312195107116	-18.52925685194938	0.5612673719271022	0.4387326280728977
TMEM18	ENS_glia	diploid	chimp	C50170	-10.889883241494028	-0.2303101283943788	-20.73439227708669	-20.96470240548107	0.2057127667220696	0.7942872332779304
PIGF	ENS_glia	diploid	chimp	C50170	-10.593313033795514	-0.0014853548077338	-20.3838071215088	-20.385292476316533	0.0014842522142631	0.9985157477857368
RNF144A	ENS_glia	diploid	chimp	C50170	-8.56626145857	-0.0182123323275965	-17.585283098648887	-17.603495430976484	0.0180474900409679	0.9819525099590324
ASAP2	ENS_glia	diploid	chimp	C50170	-8.180512399153564	0.0061742397161986	-16.973229932941184	-16.967055693224985	0.0061552182659605	0.9938447817340396
ADAM17	ENS_glia	diploid	chimp	C50170	-8.643733638580306	-0.414575859063934	-17.705140196834307	-18.11971605589824	0.3393795825457049	0.6606204174542951
NBAS	ENS_glia	diploid	chimp	C50170	-8.065121472645224	-0.5393172336885216	-16.785204695591812	-17.324521929280333	0.4168537308904692	0.5831462691095308
GPATCH11	ENS_glia	diploid	chimp	C50170	-10.695520167238495	-0.1760385546586853	-20.50632611162281	-20.6823646662815	0.1614143486697622	0.8385856513302379
TCF7L1	ENS_glia	diploid	chimp	C50170	-7.39694611340165	0.0566448196650739	-15.6517214181731	-15.595076598508026	0.0550703698067741	0.944929630193226
TGOLN2	ENS_glia	diploid	chimp	C50170	-9.968620407811873	-0.2993534147932095	-19.596184981664667	-19.89553839645788	0.2587026223246501	0.7412973776753499
ZFP36L2	ENS_glia	diploid	chimp	C50170	-11.241510829917653	-0.1096995211555338	-21.130595927097566	-21.2402954482531	0.1038966450522852	0.8961033549477148
SLC30A6	ENS_glia	diploid	chimp	C50170	-9.807558910702316	-0.2168989565814811	-19.382307337116952	-19.59920629369844	0.1949886937100174	0.8050113062899826
BCL2L11	ENS_glia	diploid	chimp	C50170	-9.853239887337107	0.2391689999773304	-19.443418424535555	-19.204249424558224	0.2127181794805409	0.787281820519459
ANAPC1	ENS_glia	diploid	chimp	C50170	-10.2551573837046	-0.3112271853511181	-19.965730791436176	-20.27695797678729	0.26745256708241	0.7325474329175902
RANBP2	ENS_glia	diploid	chimp	C50170	-9.140432527426707	-0.6027215907918057	-18.44922475283081	-19.05194634362261	0.4526799739044812	0.5473200260955188
TMEM87B	ENS_glia	diploid	chimp	C50170	-10.461901491213904	-0.0812509872321526	-20.22365781496929	-20.30490880220144	0.0780377383533391	0.921962261646661
RMND5A	ENS_glia	diploid	chimp	C50170	-9.693462139636198	-0.30200939142021	-19.228113980018943	-19.53012337143916	0.2606688785123086	0.7393311214876914
RPIA	ENS_glia	diploid	chimp	C50170	-10.798709413463827	-0.0152503897378402	-20.628212190748656	-20.643462580486496	0.0151346914390083	0.9848653085609916
DPYSL5	ENS_glia	diploid	chimp	C50170	-10.927198652015075	0.7068917309811376	-20.7774399131401	-20.07054818215896	0.506825262679204	0.4931747373207959
BABAM2	ENS_glia	diploid	chimp	C50170	-7.967060807490753	0.0659122511039029	-16.623630779851897	-16.557718528747994	0.0637869876542893	0.9362130123457106
CNNM4	ENS_glia	diploid	chimp	C50170	-10.054875284617292	0.0611510308538425	-19.70890307011433	-19.64775203926049	0.0593188428315096	0.9406811571684904
MITD1	ENS_glia	diploid	chimp	C50170	-10.369204546123456	-0.1110785111465304	-20.10891513178009	-20.21999364292662	0.1051315109800928	0.8948684890199072
EIF5B	ENS_glia	diploid	chimp	C50170	-8.829436777032388	-0.4544936350642495	-17.988267143556506	-18.442760778620755	0.3652306884955563	0.6347693115044437
CNOT11	ENS_glia	diploid	chimp	C50170	-11.214199137351349	-0.2672496539013168	-21.10057842640172	-21.367828080303035	0.2345180579449564	0.7654819420550436
HK2	ENS_glia	diploid	chimp	C50170	-9.421061923208592	1.0744849027506158	-18.850993275354703	-17.776508372604088	0.6585263978788112	0.3414736021211889
PPP1R21	ENS_glia	diploid	chimp	C50170	-9.760155803997804	-0.0788113988323217	-19.318515557302376	-19.39732695613469	0.0757857841109131	0.9242142158890868
PKDCC	ENS_glia	diploid	chimp	C50170	-10.37052949025014	0.1758416054030789	-20.11056552174639	-19.934723916343312	0.1612491735849494	0.8387508264150506
REL	ENS_glia	diploid	chimp	C50170	-10.797563550915948	0.0085275339692642	-20.62686869624675	-20.618341162277485	0.0084912776835632	0.9915087223164368
PUS10	ENS_glia	diploid	chimp	C50170	-11.304382300039876	0.2699480601672236	-21.199211902822533	-20.92926384265531	0.2365808548301461	0.7634191451698539
PEX13	ENS_glia	diploid	chimp	C50170	-9.957089563035538	-0.0939926401890537	-19.58102014270881	-19.675012782897863	0.0897105382255417	0.9102894617744584
SANBR	ENS_glia	diploid	chimp	C50170	-9.162712877328858	-0.1646108347018362	-18.481614467146542	-18.646225301848386	0.1517762608909982	0.8482237391090018
DPY30	ENS_glia	diploid	chimp	C50170	-11.184444582172675	-0.2114849965898954	-21.067731023718583	-21.27921602030848	0.1906185755569286	0.8093814244430715
CLHC1	ENS_glia	diploid	chimp	C50170	-10.123887263656954	-0.0584960997111565	-19.798172924358592	-19.85666902406975	0.056818080925591	0.9431819190744092
CFAP36	ENS_glia	diploid	chimp	C50170	-10.667244587859464	-0.1911093905146366	-20.47260980412799	-20.663719194642628	0.1739577779750934	0.8260422220249065
CCDC138	ENS_glia	diploid	chimp	C50170	-8.933344845034735	-0.1026311108142402	-18.14411740528257	-18.24674851609681	0.0975401802458632	0.9024598197541368
WDCP	ENS_glia	diploid	chimp	C50170	-11.296750142448747	-0.2346309225239195	-21.19091841003954	-21.42554933256346	0.2091373146257332	0.7908626853742667
SMC6	ENS_glia	diploid	chimp	C50170	-9.142803896806996	-0.2205346653979845	-18.45267612667057	-18.67321079206856	0.1979101663836089	0.8020898336163911
ANKRD23	ENS_glia	diploid	chimp	C50170	-10.684256326574657	-0.1956193430319466	-20.492911271898983	-20.688530614930933	0.1776748010746264	0.8223251989253736
RNF149	ENS_glia	diploid	chimp	C50170	-10.043896696061552	-0.3406908495682544	-19.694626806856824	-20.03531765642508	0.2887212336422516	0.7112787663577484
DHX57	ENS_glia	diploid	chimp	C50170	-9.483001916327652	-0.2527675774564954	-18.937858613808103	-19.1906261912646	0.223351628562104	0.776648371437896
SUCLG1	ENS_glia	diploid	chimp	C50170	-10.387418180370087	-0.1786787949878778	-20.131576306502044	-20.31025510148992	0.16362549606116	0.8363745039388399
SLC4A1AP	ENS_glia	diploid	chimp	C50170	-10.632824421545742	-0.27199069304789	-20.43138227031721	-20.7033729633651	0.2381386483360439	0.761861351663956
WDR43	ENS_glia	diploid	chimp	C50170	-9.001761499063987	-0.2401368107941053	-18.24572763760125	-18.48586444839536	0.2134797507543873	0.7865202492456127
SEMA4C	ENS_glia	diploid	chimp	C50170	-9.43031677855408	-0.2541098449236898	-18.864014032378574	-19.118123877302263	0.2243933990807852	0.7756066009192147
CNNM3	ENS_glia	diploid	chimp	C50170	-11.073597606619217	-0.2279354733937744	-20.94403091228732	-21.17196638568109	0.2038243673104851	0.7961756326895149
USP39	ENS_glia	diploid	chimp	C50170	-10.514748082836697	-0.1417837518170656	-20.288415781356782	-20.43019953317385	0.1321911017060268	0.8678088982939731
C2orf68	ENS_glia	diploid	chimp	C50170	-11.051207295717914	-0.3278970794044014	-20.918789566310647	-21.246686645715048	0.2795628362882562	0.7204371637117438
MAT2A	ENS_glia	diploid	chimp	C50170	-9.347094893941328	-0.2626782872215329	-18.74640250909496	-19.009080796316493	0.2310107488108134	0.7689892511891866
E2F6	ENS_glia	diploid	chimp	C50170	-10.728290823716735	-0.1078352678747513	-20.545231568305823	-20.65306683618057	0.1022245232879411	0.8977754767120588
PCBP1	ENS_glia	diploid	chimp	C50170	-9.835492880754265	-0.3347499581408293	-19.41971917840133	-19.75446913654216	0.2844830268187273	0.7155169731812727
NFU1	ENS_glia	diploid	chimp	C50170	-11.3489024320486	0.0025099471528448	-21.24739145214901	-21.244881504996165	0.0025067998692124	0.9974932001307876
ANTXR1	ENS_glia	diploid	chimp	C50170	-7.7892952677287	0.1515279655734891	-16.32653989498572	-16.175011929412236	0.1406061515049568	0.8593938484950432
APLF	ENS_glia	diploid	chimp	C50170	-9.402576936257452	0.1140802332499113	-18.824942750582995	-18.710862517333084	0.1078136300013289	0.892186369998671
BUB1	ENS_glia	diploid	chimp	C50170	-10.839432835690044	0.883696017321583	-20.675813734560773	-19.79211771723919	0.5867473035517223	0.4132526964482776
LIMS1	ENS_glia	diploid	chimp	C50170	-8.871543574709353	0.2774749007671069	-18.05164479585436	-17.77416989508725	0.2423054180829132	0.7576945819170868
UGP2	ENS_glia	diploid	chimp	C50170	-9.756563664481568	-0.1312980619028003	-19.31366586236539	-19.44496392426819	0.1230436518454255	0.8769563481545746
FAM161A	ENS_glia	diploid	chimp	C50170	-10.421405627092328	-0.1467507631061976	-20.17371153070442	-20.320462293810618	0.1364908310585914	0.8635091689414086
B3GNT2	ENS_glia	diploid	chimp	C50170	-11.17733806722376	0.3511590057605536	-21.05986344661952	-20.708704440858963	0.2961281747176985	0.7038718252823015
TMEM182	ENS_glia	diploid	chimp	C50170	-9.274552336635574	0.6477070819718662	-18.642918239011227	-17.99521115703936	0.4767558416956531	0.5232441583043469
NPAS2	ENS_glia	diploid	chimp	C50170	-10.515678426103367	1.2589141871929606	-20.28955154658848	-19.03063735939552	0.7160378110523983	0.2839621889476016
ACYP2	ENS_glia	diploid	chimp	C50170	-8.527573230590335	0.4089346209347369	-17.52504476886406	-17.116110147929323	0.3356423340144224	0.6643576659855777
FOXN2	ENS_glia	diploid	chimp	C50170	-9.1658477249926	0.0138749360444308	-18.48616489877771	-18.47228996273328	0.0137791227655816	0.9862208772344184
FEZ2	ENS_glia	diploid	chimp	C50170	-9.422608217784433	-0.2552307596081426	-18.853169792115644	-19.108400551723783	0.2252623008357682	0.7747376991642319
ALK	ENS_glia	diploid	chimp	C50170	-9.22370722925947	2.393946314557386	-18.56985025077644	-16.17590393621905	0.9087312031227054	0.0912687968772946
TRMT61B	ENS_glia	diploid	chimp	C50170	-10.040783966832231	-0.3108638418672171	-19.69057535071154	-20.00143919257876	0.2671863523852519	0.7328136476147481
PRKCE	ENS_glia	diploid	chimp	C50170	-7.866863225748061	0.4277368227132357	-16.456839246724474	-16.02910242401124	0.3480170206666853	0.6519829793333147
RRM2	ENS_glia	diploid	chimp	C50170	-9.194341794813196	2.0832570818621896	-18.527448888253875	-16.444191806391686	0.8754760337822601	0.1245239662177399
TRAPPC12	ENS_glia	diploid	chimp	C50170	-9.408361088022874	-0.224695185686798	-18.833100515113177	-19.05779570079997	0.2012403449682759	0.7987596550317241
RNASEH1	ENS_glia	diploid	chimp	C50170	-10.403064446079226	-0.2508687028682814	-20.15099794592157	-20.401866648789856	0.2218754696288113	0.7781245303711887
KLF11	ENS_glia	diploid	chimp	C50170	-10.653475184853471	-0.2021542576949074	-20.456141475517207	-20.65829573321212	0.1830311055168029	0.8169688944831971
EIF2AK3	ENS_glia	diploid	chimp	C50170	-9.840534002662322	0.4309518833852906	-19.426456532917463	-18.99550464953217	0.3501098194621337	0.6498901805378662
KRCC1	ENS_glia	diploid	chimp	C50170	-10.220137640740962	0.006737810058613	-19.9213182237935	-19.914580413734885	0.0067151619112728	0.9932848380887273
SNTG2	ENS_glia	diploid	chimp	C50170	-10.523177398513813	1.3179388145794029	-20.298700910856045	-18.98076209627664	0.7323135147941229	0.2676864852058772
LCLAT1	ENS_glia	diploid	chimp	C50170	-8.60350720035303	-0.2462763780997398	-17.64303389616563	-17.88931027426537	0.2182938513924355	0.7817061486075645
COMMD1	ENS_glia	diploid	chimp	C50170	-8.952855016490492	0.1110993752097684	-18.1731747839102	-18.06207540870043	0.1051501813780665	0.8948498186219335
UBXN2A	ENS_glia	diploid	chimp	C50170	-9.161441848312764	-0.3087926006878697	-18.47976900905336	-18.78856160974123	0.2656669455957621	0.7343330544042379
LRRTM4	ENS_glia	diploid	chimp	C50170	-8.630408039087879	2.2465321502197995	-17.68459718726759	-15.438065037047789	0.8942346322625759	0.105765367737424
KCMF1	ENS_glia	diploid	chimp	C50170	-8.752162352474897	-0.2925160804821481	-17.871168531092092	-18.16368461157424	0.2536167572630299	0.7463832427369701
SOX11	ENS_glia	diploid	chimp	C50170	-8.570126476037565	-0.2033222885265111	-17.591286959646478	-17.79460924817299	0.1839847932972287	0.8160152067027711
GEN1	ENS_glia	diploid	chimp	C50170	-9.891521759980552	0.1584315635048198	-19.49435661636601	-19.335925052861192	0.1465186289339461	0.8534813710660539
PCBP1-AS1	ENS_glia	diploid	chimp	C50170	-9.100537526471312	0.0920822452846401	-18.391016157936384	-18.298933912651744	0.0879698637177698	0.9120301362822302
SERTAD2	ENS_glia	diploid	chimp	C50170	-8.941833120949466	0.2199752151272634	-18.15676736811152	-17.936792152984253	0.1974613114647536	0.8025386885352463
NRXN1	ENS_glia	diploid	chimp	C50170	-10.310645367493263	2.164864326739945	-20.03567256379181	-17.870808237051865	0.8852344958488412	0.1147655041511588
MCFD2	ENS_glia	diploid	chimp	C50170	-10.119676759503914	-0.3719045934973692	-19.792749766148685	-20.164654359646057	0.3105799854609356	0.6894200145390644
ADI1	ENS_glia	diploid	chimp	C50170	-10.938605659649363	-0.041733628359328	-20.79055174606137	-20.832285374420703	0.0408747696901011	0.9591252303098988
SLC8A1	ENS_glia	diploid	chimp	C50170	-10.752681704999471	2.8557743968637936	-20.574069443922383	-17.71829504705859	0.9424887326730932	0.0575112673269066
COA5	ENS_glia	diploid	chimp	C50170	-11.10748521068942	-0.3571897605871577	-20.98207065717193	-21.339260417759093	0.3003602789071508	0.6996397210928492
MRPL30	ENS_glia	diploid	chimp	C50170	-10.086179725937798	-0.3172102492782471	-19.74949747899296	-20.066707728271204	0.271822359793174	0.7281776402068261
SEPTIN10	ENS_glia	diploid	chimp	C50170	-9.133073710577346	-0.1808293139961136	-18.43850835825307	-18.619337672249184	0.1654222027115419	0.8345777972884583
TET3	ENS_glia	diploid	chimp	C50170	-9.027265667479965	-0.0884388766065279	-18.28340103055474	-18.371839907161267	0.0846409411219659	0.915359058878034
ZC3H6	ENS_glia	diploid	chimp	C50170	-9.63165711802157	-0.0856143972238357	-19.143660534055066	-19.229274931278898	0.0820518736698148	0.9179481263301852
SLC4A5	ENS_glia	diploid	chimp	C50170	-9.843717589065886	0.3704117615477501	-19.43070909355556	-19.060297332007806	0.3095500286515845	0.6904499713484156
GREB1	ENS_glia	diploid	chimp	C50170	-8.487095423804568	0.5029881868335586	-17.461746341933004	-16.958758155099446	0.395279061978981	0.604720938021019
ANXA4	ENS_glia	diploid	chimp	C50170	-10.530857179897984	0.4818852395733977	-20.308060920976686	-19.82617568140329	0.3823820642043757	0.6176179357956244
C1D	ENS_glia	diploid	chimp	C50170	-10.581984697977994	0.1554591726703052	-20.37011763037846	-20.21465845770816	0.143977974691047	0.8560220253089531
PELI1	ENS_glia	diploid	chimp	C50170	-9.117355790652812	0.1229487491367179	-18.415587907181383	-18.292639158044665	0.1156910170017581	0.8843089829982419
CYRIA	ENS_glia	diploid	chimp	C50170	-9.92292943436144	0.5141639700713121	-19.53596099999943	-19.02179702992812	0.4019996681337123	0.5980003318662876
SULT1C4	ENS_glia	diploid	chimp	C50170	-11.24014397156102	-0.024239045953287	-21.129096680968512	-21.1533357269218	0.0239476394985513	0.9760523605014488
SPRED2	ENS_glia	diploid	chimp	C50170	-8.830988395238316	0.2537273560023473	-17.990607958432236	-17.73688060242989	0.2240966814066194	0.7759033185933805
GFPT1	ENS_glia	diploid	chimp	C50170	-8.995519828503488	-0.1209392925002071	-18.23649085242985	-18.357430144930053	0.1139122498679778	0.886087750132022
ITSN2	ENS_glia	diploid	chimp	C50170	-9.254288107027705	-0.1953816731598756	-18.61385004596547	-18.809231719125343	0.1774793359226283	0.8225206640773718
GPN1	ENS_glia	diploid	chimp	C50170	-10.600687920033304	-0.2917621767186169	-20.39270736824801	-20.684469544966632	0.253053843962728	0.746946156037272
TBC1D8	ENS_glia	diploid	chimp	C50170	-10.178661606994954	0.2592566263092274	-19.86844671235969	-19.609190086050464	0.2283750216372524	0.7716249783627477
STARD7-AS1	ENS_glia	diploid	chimp	C50170	-10.923242784132643	0.2049296298165579	-20.772887633601325	-20.567958003784767	0.1852953546903901	0.81470464530961
DCTN1	ENS_glia	diploid	chimp	C50170	-9.371575977683657	-0.439363287328856	-18.781122689978663	-19.22048597730752	0.3555533821920085	0.6444466178079915
PPP1CB	ENS_glia	diploid	chimp	C50170	-8.924981798467725	-0.4310048221016878	-18.13164203361477	-18.562646855716466	0.3501442229034455	0.6498557770965544
EML6	ENS_glia	diploid	chimp	C50170	-10.930336103511896	1.1961600906774628	-20.78104848590866	-19.5848883952312	0.697647006240817	0.302352993759183
CEBPZOS	ENS_glia	diploid	chimp	C50170	-10.951218074832562	-0.2757186983480899	-20.80502326594653	-21.080741964294624	0.2409735838823608	0.7590264161176392
FAM228B	ENS_glia	diploid	chimp	C50170	-9.782922552660484	0.0785383029095356	-19.349201357147383	-19.270663054237847	0.0755333505090481	0.924466649490952
PPP3R1	ENS_glia	diploid	chimp	C50170	-8.669445079045017	-0.1595801823796777	-17.744691741417657	-17.904271923797335	0.1474983909518001	0.8525016090481998
LGALSL-DT	ENS_glia	diploid	chimp	C50170	-10.735442159132251	0.6696276611999429	-20.55369727913736	-19.884069617937417	0.488100857780561	0.511899142219439
C2orf92	ENS_glia	diploid	chimp	C50170	-10.547931194872223	0.1896151272664462	-20.32883439408429	-20.13921926681784	0.1727225307788648	0.8272774692211352
MAP4K3-DT	ENS_glia	diploid	chimp	C50170	-9.941454364644136	0.4942753538525402	-19.560421169013065	-19.066145815160525	0.3899872094089378	0.6100127905910622
LINC01122	ENS_glia	diploid	chimp	C50170	-9.57246880771698	1.3274910905579065	-19.062171050558074	-17.734679960000168	0.7348583561127117	0.2651416438872882
ZNF892	ENS_glia	diploid	chimp	C50170	-9.527807475394374	-0.037229694563006	-19.00028594058113	-19.03751563514413	0.0365451904001011	0.9634548095998988
LINC01376	ENS_glia	diploid	chimp	C50170	-9.088089097014116	0.7262270169331551	-18.372797689855226	-17.646570672922067	0.5162693410485586	0.4837306589514414
LINC02245	ENS_glia	diploid	chimp	C50170	-9.943986850385343	0.625903539332203	-19.563760488210164	-18.93785694887796	0.4652219828112252	0.5347780171887748
RNF103	ENS_glia	diploid	chimp	C50170	-10.869108578323502	-0.2246773134270085	-20.71032323281725	-20.935000546244257	0.2012260692006421	0.7987739307993579
WBP1	ENS_glia	diploid	chimp	C50170	-11.366181028887304	-0.3962974712665926	-21.26599909777809	-21.66229656904468	0.327193474442935	0.672806525557065
MRPL33	ENS_glia	diploid	chimp	C50170	-10.19694677979598	0.9666579072682424	-19.891791926056467	-18.925134018788224	0.6196479117698507	0.3803520882301492
STON1	ENS_glia	diploid	chimp	C50170	-10.202904762893311	0.117026907139319	-19.89938632054813	-19.782359413408816	0.1104387427072929	0.8895612572927071
DNAAF10	ENS_glia	diploid	chimp	C50170	-10.560050643212907	-0.0842283243304607	-20.34354956735368	-20.427777891684137	0.0807786484667567	0.9192213515332432
ZNF512	ENS_glia	diploid	chimp	C50170	-9.503758915916311	-0.5104222836109499	-18.966821855225	-19.477244138835943	0.399757947095429	0.600242052904571
PPP4R3B	ENS_glia	diploid	chimp	C50170	-8.70947549953562	-0.6082035127115902	-17.80604520349447	-18.41424871620606	0.4556721306745571	0.5443278693254429
ENSG00000276517	ENS_glia	diploid	chimp	C50170	-11.235255023964369	-0.3168405363533182	-21.12373159967504	-21.44057213602836	0.2715530933353676	0.7284469066646324
ENSG00000285755	ENS_glia	diploid	chimp	C50170	-11.007151625129314	0.8004981639183875	-20.86887411872645	-20.06837595480806	0.5508948196150696	0.4491051803849303
ENSG00000286415	ENS_glia	diploid	chimp	C50170	-10.792969737498382	0.7192951102893237	-20.621480315663472	-19.90218520537415	0.5129045164285595	0.4870954835714405
ENSG00000287291	ENS_glia	diploid	chimp	C50170	-10.525155939254674	1.4735746515535908	-20.301113292050086	-18.827538640496496	0.7708949510456459	0.2291050489543541
ENSG00000289463	ENS_glia	diploid	chimp	C50170	-11.33162427422105	-0.4062959031742643	-21.22873328401345	-21.635029187187715	0.3338869667009541	0.6661130332990459
ALS2	ENS_glia	diploid	chimp	C50170	-9.19197941673587	-0.3396190679685346	-18.524031399726685	-18.86365046769522	0.28795848947363	0.71204151052637
CFLAR	ENS_glia	diploid	chimp	C50170	-9.433799870844252	-0.1245972569057158	-18.868910643603225	-18.99350790050894	0.1171476063011709	0.8828523936988291
FARP2	ENS_glia	diploid	chimp	C50170	-9.133407218984951	-0.0713217461236155	-18.438994235310105	-18.51031598143372	0.0688377539179337	0.9311622460820662
CLK1	ENS_glia	diploid	chimp	C50170	-9.64848232894014	-0.4031341779555717	-19.166715972978302	-19.56985015093388	0.3317775674118266	0.6682224325881734
AGPS	ENS_glia	diploid	chimp	C50170	-8.989457194447754	-0.2460185498141528	-18.227512644681752	-18.473531194495905	0.2180922794519498	0.7819077205480501
CPS1	ENS_glia	diploid	chimp	C50170	-10.795592227595876	1.0236787660327842	-20.62455684529039	-19.600878079257605	0.640729167210494	0.359270832789506
NDUFS1	ENS_glia	diploid	chimp	C50170	-8.889275791562008	-0.5333437127520533	-18.078244072346475	-18.61158778509853	0.4133598695051207	0.5866401304948793
IKZF2	ENS_glia	diploid	chimp	C50170	-9.97976246707957	0.4991015762814293	-19.6108169316595	-19.11171535537807	0.3929241738981031	0.6070758261018969
CUL3	ENS_glia	diploid	chimp	C50170	-7.900104317250273	-0.7226255666384098	-16.51236333664104	-17.23498890327945	0.5145240682541038	0.4854759317458962
R3HDM1	ENS_glia	diploid	chimp	C50170	-8.406888844604437	-0.2078472255164705	-17.335494089483383	-17.543341314999854	0.1876688692985521	0.8123311307014479
NOP58	ENS_glia	diploid	chimp	C50170	-9.069972106437609	-0.1545488150172787	-18.34623590025013	-18.500784715267407	0.1431983336669052	0.8568016663330947
NCKAP1	ENS_glia	diploid	chimp	C50170	-8.311866630871606	-0.5774837002379095	-17.184498616976033	-17.761982317213942	0.4386909872480059	0.5613090127519941
GPC1	ENS_glia	diploid	chimp	C50170	-10.835002654152984	-0.2444558181036029	-20.670649034785924	-20.915104852889527	0.2168694122044797	0.7831305877955202
PMS1	ENS_glia	diploid	chimp	C50170	-9.445214151043798	-0.1541637500774265	-18.884942578093856	-19.03910632817128	0.1428683458555024	0.8571316541444974
CALCRL	ENS_glia	diploid	chimp	C50170	-11.033647710014876	0.6131074496907836	-20.89893414416593	-20.28582669447515	0.4583349457666364	0.5416650542333636
ANKRD44	ENS_glia	diploid	chimp	C50170	-7.990219735997804	0.5929855599321598	-16.66193774752082	-16.06895218758866	0.4473252245358874	0.5526747754641126
ZC3H15	ENS_glia	diploid	chimp	C50170	-10.179614519858989	-0.32999013499143	-19.869664734633734	-20.199654869625164	0.2810691743443	0.7189308256557
ASB1	ENS_glia	diploid	chimp	C50170	-10.7683655514815	-0.3285971510574192	-20.59255911943881	-20.92115627049624	0.2800670174222998	0.7199329825777002
HDAC4	ENS_glia	diploid	chimp	C50170	-7.481036067671622	0.1418050735348756	-15.798565318885665	-15.656760245350789	0.1322096046852109	0.867790395314789
CYBRD1	ENS_glia	diploid	chimp	C50170	-10.277468190129342	0.1730601966955589	-19.9939164486976	-19.82085625200204	0.1589130173363404	0.8410869826636597
GLI2	ENS_glia	diploid	chimp	C50170	-10.918767940801512	1.3013055542298986	-20.767734912473667	-19.46642935824377	0.727823779840824	0.2721762201591759
CLASP1	ENS_glia	diploid	chimp	C50170	-7.279651272294965	-0.4135602248908653	-15.444875304518984	-15.85843552940985	0.3387082930397339	0.6612917069602661
MCM6	ENS_glia	diploid	chimp	C50170	-9.280250009037175	0.8000651942155521	-18.65107867888368	-17.851013484668126	0.5507003285772514	0.4492996714227486
DGKD	ENS_glia	diploid	chimp	C50170	-9.388862239341115	-0.1184386147869994	-18.80557718373269	-18.924015798519694	0.1116936571427285	0.8883063428572714
DNAJC10	ENS_glia	diploid	chimp	C50170	-9.006772025031314	-0.399128628778243	-18.253137688517032	-18.652266317295275	0.3290956018100274	0.6709043981899725
DYNC1I2	ENS_glia	diploid	chimp	C50170	-8.868592414545448	-0.5643348706628295	-18.04721268398492	-18.61154755464775	0.4312616944864725	0.5687383055135274
MAP2	ENS_glia	diploid	chimp	C50170	-7.423599550211378	0.2603819338856609	-15.698396308241303	-15.438014374355642	0.2292428486938097	0.7707571513061905
OSBPL6	ENS_glia	diploid	chimp	C50170	-10.2314405598169	0.8211977408877225	-19.935675652027573	-19.11447791113985	0.5600955527030077	0.4399044472969923
XRCC5	ENS_glia	diploid	chimp	C50170	-7.780974903860042	-0.3836264768930562	-16.312502238520715	-16.696128715413774	0.3186141069720572	0.6813858930279428
TNS1	ENS_glia	diploid	chimp	C50170	-9.936965130281129	0.5522985189506747	-19.55449900158279	-19.00220048263212	0.424374796791738	0.575625203208262
RIF1	ENS_glia	diploid	chimp	C50170	-8.250084319074327	-0.3837501328572941	-17.085495745783014	-17.469245878640308	0.3186983591924255	0.6813016408075745
LRP2	ENS_glia	diploid	chimp	C50170	-8.63669440041815	1.0971228940549267	-17.694292146507415	-16.59716925245249	0.6661698318959339	0.333830168104066
BZW1	ENS_glia	diploid	chimp	C50170	-9.703128003991615	-0.4076505650391731	-19.24126289395243	-19.648913458991604	0.334788713705843	0.665211286294157
CCNT2	ENS_glia	diploid	chimp	C50170	-9.12002773848176	-0.5981490095761508	-18.41948721731527	-19.017636226891423	0.4501715780829622	0.5498284219170378
COBLL1	ENS_glia	diploid	chimp	C50170	-10.518584864610062	1.8367219840926872	-20.293098781083422	-18.45637679699074	0.8406611136333701	0.1593388863666298
WDFY1	ENS_glia	diploid	chimp	C50170	-9.190049932555755	-0.0861314088528216	-18.521239441505948	-18.60737085035877	0.0825263408628363	0.9174736591371638
ATG16L1	ENS_glia	diploid	chimp	C50170	-10.38811382068393	-0.0407844553897512	-20.132440689969705	-20.173225145359456	0.0399639617582984	0.9600360382417016
USP40	ENS_glia	diploid	chimp	C50170	-9.479491035261317	-0.1138964438869899	-18.93295243541248	-19.04684887929947	0.1076496405674845	0.8923503594325155
PTPN4	ENS_glia	diploid	chimp	C50170	-8.737052370352128	-0.1458500767326284	-17.848152237059583	-17.994002313792215	0.1357127297566558	0.8642872702433444
DDX18	ENS_glia	diploid	chimp	C50170	-9.970684879022878	-0.3376063848660528	-19.598897682487763	-19.936504067353816	0.2865239323869938	0.7134760676130063
ITGA6	ENS_glia	diploid	chimp	C50170	-7.319282895163281	0.4143218789344693	-15.515027422986162	-15.100705544051692	0.3392117767777896	0.6607882232222104
RAPGEF4	ENS_glia	diploid	chimp	C50170	-9.386648518008814	1.4271867627273274	-18.8024483306711	-17.375261567943774	0.7600168971060784	0.2399831028939214
MAP3K20	ENS_glia	diploid	chimp	C50170	-9.004756718530002	0.1308941717776584	-18.2501577736908	-18.11926360191314	0.1226893862988632	0.8773106137011368
INO80D	ENS_glia	diploid	chimp	C50170	-9.01654641125316	-0.3583913150712945	-18.26758065457542	-18.62597196964672	0.3012004293069905	0.6987995706930095
EEF1B2	ENS_glia	diploid	chimp	C50170	-11.426996811682631	-0.3079923868561494	-21.33108712181618	-21.639079508672328	0.2650790869535994	0.7349209130464005
ADAM23	ENS_glia	diploid	chimp	C50170	-8.74414605331518	0.7121384103421065	-17.85896255284021	-17.146824142498104	0.5094060162813568	0.4905939837186432
PIKFYVE	ENS_glia	diploid	chimp	C50170	-8.883207979339211	-0.4953773179633104	-18.069148073488147	-18.564525391451458	0.3906590513704289	0.6093409486295711
NCL	ENS_glia	diploid	chimp	C50170	-7.608253889890661	-0.3840480157324322	-16.018426237989118	-16.40247425372155	0.3189012770596462	0.6810987229403538
SLC35F5	ENS_glia	diploid	chimp	C50170	-9.470964069001075	-0.2907838863006483	-18.921027908154688	-19.211811794455336	0.2523227561457426	0.7476772438542574
ACTR3	ENS_glia	diploid	chimp	C50170	-8.679763409831567	-0.2890734423037457	-17.76053253151083	-18.04960597381457	0.251042801759278	0.7489571982407219
EPB41L5	ENS_glia	diploid	chimp	C50170	-8.806060456061283	-0.2286807405812573	-17.95295119874022	-18.18163193932148	0.2044175098327186	0.7955824901672812
STAM2	ENS_glia	diploid	chimp	C50170	-9.504231779763307	-0.2211361439843067	-18.967480807530183	-19.18861695151449	0.1983924611832984	0.8016075388167017
GPD2	ENS_glia	diploid	chimp	C50170	-8.838873504764647	0.0603164409527039	-18.00249730129449	-17.942180860341786	0.058533432135217	0.941466567864783
ACVR1	ENS_glia	diploid	chimp	C50170	-9.598585266079311	0.2080477969684295	-19.098201525825505	-18.890153728857072	0.1878317833944038	0.8121682166055961
TANC1	ENS_glia	diploid	chimp	C50170	-7.798286242161673	0.329848487756248	-16.34169567497233	-16.01184718721608	0.280967332567926	0.7190326674320741
ITGA4	ENS_glia	diploid	chimp	C50170	-6.8193141337255465	0.0019219059721322	-14.610373353524142	-14.60845144755201	0.0019200602934457	0.9980799397065544
PSMD14	ENS_glia	diploid	chimp	C50170	-9.388799640855249	-0.1356347202201355	-18.805488719118063	-18.9411234393382	0.1268384775081396	0.8731615224918605
LANCL1	ENS_glia	diploid	chimp	C50170	-9.77226681429659	-0.1893648098423206	-19.33485021186322	-19.52421502170554	0.1725154228934575	0.8274845771065426
WDR75	ENS_glia	diploid	chimp	C50170	-9.664533286326533	-0.3233033195697032	-19.18866538967807	-19.51196870924777	0.2762457077696381	0.7237542922303619
FN1	ENS_glia	diploid	chimp	C50170	-7.250539863377836	1.4905904030486266	-15.39317414582332	-13.902583742774691	0.7747603658914757	0.2252396341085243
STAT1	ENS_glia	diploid	chimp	C50170	-9.810752557415446	0.1370456537501175	-19.386591322152203	-19.249545668402085	0.1280695816700097	0.8719304183299903
GLS	ENS_glia	diploid	chimp	C50170	-8.783289598944743	-0.1940396433243272	-17.91846021491688	-18.112499858241208	0.1763747476216377	0.8236252523783623
PECR	ENS_glia	diploid	chimp	C50170	-11.01007327233462	0.0321584062024129	-20.872194634016346	-20.84003622781393	0.0316468232199853	0.9683531767800148
IGFBP2	ENS_glia	diploid	chimp	C50170	-9.659871623990847	0.1430240233286461	-19.182295178713776	-19.03927115538513	0.1332667531722547	0.8667332468277452
IGFBP5	ENS_glia	diploid	chimp	C50170	-8.065562507831647	1.1894607313889676	-16.78592767601518	-15.596466944626211	0.695614634711434	0.3043853652885659
COQ10B	ENS_glia	diploid	chimp	C50170	-11.34332521993264	-0.0872228447642237	-21.241374360486407	-21.32859720525063	0.0835271582987884	0.9164728417012116
SF3B1	ENS_glia	diploid	chimp	C50170	-7.760457742628094	-0.7488517377625072	-16.277836289009795	-17.0266880267723	0.5270907350558847	0.4729092649441153
MOB4	ENS_glia	diploid	chimp	C50170	-10.094561555240936	-0.3191333121864979	-19.76033830594932	-20.079471618135816	0.273221345603672	0.7267786543963282
ZNF142	ENS_glia	diploid	chimp	C50170	-10.608986108137731	-0.2104904816448964	-20.40271077694729	-20.61320125859219	0.189813233238007	0.8101867667619929
ABCB6	ENS_glia	diploid	chimp	C50170	-11.22053982999684	-0.24237644003707	-21.107558657250223	-21.349935097287293	0.2152392934077115	0.7847607065922886
HDLBP	ENS_glia	diploid	chimp	C50170	-8.30031066463605	-0.4308321979845183	-17.166030367352636	-17.596862565337155	0.3500320324405255	0.6499679675594746
PPP1R7	ENS_glia	diploid	chimp	C50170	-10.592256685430549	-0.1639164522628533	-20.38253152610786	-20.546447978370715	0.1511870646821564	0.8488129353178435
PASK	ENS_glia	diploid	chimp	C50170	-11.45861609576602	0.1401042808234827	-21.364678000306647	-21.224573719483164	0.1307324172671335	0.8692675827328664
STK25	ENS_glia	diploid	chimp	C50170	-10.340553552249	-0.5317252574313792	-20.07315324628048	-20.60487850371186	0.412409649928052	0.5875903500719479
PLEKHB2	ENS_glia	diploid	chimp	C50170	-10.234030702163906	-0.4312661120506255	-19.938962682930867	-20.370228794981493	0.350314001504573	0.649685998495427
GORASP2	ENS_glia	diploid	chimp	C50170	-9.548756473451416	-0.3247274208712162	-19.02935640948961	-19.354083830360825	0.2772756736372429	0.7227243263627571
DCAF17	ENS_glia	diploid	chimp	C50170	-10.274271739508166	-0.0355275953944767	-19.989883531377973	-20.02541112677245	0.0349038983450992	0.9650961016549008
RAB3GAP1	ENS_glia	diploid	chimp	C50170	-8.682004224456426	-0.4837066140121137	-17.763970245759968	-18.24767685977208	0.3835059539028422	0.6164940460971577
SLC25A12	ENS_glia	diploid	chimp	C50170	-8.916065055798587	0.0426557728372927	-18.11832753958057	-18.07567176674328	0.0417588140539482	0.9582411859460518
DARS1	ENS_glia	diploid	chimp	C50170	-9.091245100289212	-0.3285397530296486	-18.377419053977004	-18.70595880700665	0.2800256935030283	0.7199743064969717
PLCL1	ENS_glia	diploid	chimp	C50170	-8.957848246723312	1.282728439587078	-18.180600977194025	-16.897872537606943	0.722720273556615	0.2772797264433851
WIPF1	ENS_glia	diploid	chimp	C50170	-10.019439086130884	0.8083432968245815	-19.662748762309807	-18.854405465485225	0.5544043251755881	0.445595674824412
ORC2	ENS_glia	diploid	chimp	C50170	-9.463077385575716	-0.0878846678428642	-18.90998772774329	-18.99787239558616	0.0841335005086075	0.9158664994913924
ORC4	ENS_glia	diploid	chimp	C50170	-9.433238747756292	-0.2002409140762466	-18.86812194389882	-19.068362857975067	0.181466466927599	0.818533533072401
RND3	ENS_glia	diploid	chimp	C50170	-9.722284915223735	0.8168198625319861	-19.267275751066656	-18.45045588853467	0.5581654828216279	0.4418345171783721
ATF2	ENS_glia	diploid	chimp	C50170	-8.912150799881113	-0.4923003173000602	-18.112478477025164	-18.604778794325224	0.3887812213067717	0.6112187786932283
TRAK2	ENS_glia	diploid	chimp	C50170	-9.80309205860446	0.1463160391911807	-19.37631254095613	-19.229996501764948	0.1361153613651017	0.8638846386348983
SUMO1	ENS_glia	diploid	chimp	C50170	-10.087810890932875	-0.2738170540930227	-19.751608123298844	-20.025425177391867	0.2395288123733744	0.7604711876266257
NFE2L2	ENS_glia	diploid	chimp	C50170	-9.155738799048038	-0.0033427381999793	-18.4714851257162	-18.47482786391617	0.0033371574706799	0.99666284252932
PLEKHA3	ENS_glia	diploid	chimp	C50170	-10.96910557136014	-0.1342901355651982	-20.825500832771983	-20.95979096833718	0.1256636482720323	0.8743363517279676
EPHA4	ENS_glia	diploid	chimp	C50170	-10.803296907986818	1.9933505496388653	-20.633588664246364	-18.6402381146075	0.8637618129351382	0.1362381870648618
PARD3B	ENS_glia	diploid	chimp	C50170	-7.566992976570297	0.7479227613262224	-15.94742104299828	-15.199498281672057	0.5266512093693569	0.4733487906306432
FARSB	ENS_glia	diploid	chimp	C50170	-9.40384428892863	-0.0122774878994215	-18.82673066919416	-18.839008157093577	0.0122024270451368	0.9877975729548631
MREG	ENS_glia	diploid	chimp	C50170	-11.643152727723333	0.2574517501289718	-21.55731444055556	-21.299862690426583	0.2269810765229555	0.7730189234770445
FASTKD2	ENS_glia	diploid	chimp	C50170	-10.021992411969242	-0.2362530686289972	-19.666081543542013	-19.90233461217101	0.2104191694914406	0.7895808305085593
NRP2	ENS_glia	diploid	chimp	C50170	-7.221552403276813	0.2389975956494794	-15.341549277954336	-15.102551682304856	0.2125832244036536	0.7874167755963463
CREB1	ENS_glia	diploid	chimp	C50170	-8.315596330503295	-0.3800832440089828	-17.19045439376459	-17.570537637773572	0.3161955157835703	0.6838044842164297
KLF7	ENS_glia	diploid	chimp	C50170	-8.023462648158631	0.2673154080670059	-16.716764401401832	-16.449448993334826	0.2345683899166198	0.7654316100833802
CYP20A1	ENS_glia	diploid	chimp	C50170	-9.731531438515775	-0.1547917180593608	-19.279809023120976	-19.434600741180336	0.143406428123707	0.8565935718762929
GTF3C3	ENS_glia	diploid	chimp	C50170	-9.582830029066075	-0.4039132231354224	-19.07647941690719	-19.480392640042613	0.332297940153746	0.667702059846254
SATB2	ENS_glia	diploid	chimp	C50170	-10.108893213510576	0.6499039718893158	-19.778846675422383	-19.128942703533067	0.477904089762278	0.5220959102377221
GTDC1	ENS_glia	diploid	chimp	C50170	-7.779872349191774	0.2459618504635443	-16.310641182102906	-16.06467933163936	0.2180479445350904	0.7819520554649095
ZRANB3	ENS_glia	diploid	chimp	C50170	-7.971909404600427	0.0213368002852475	-16.631658381605916	-16.61032158132067	0.0211107811247882	0.9788892188752116
ACVR2A	ENS_glia	diploid	chimp	C50170	-7.715277483510665	0.9312197864485904	-16.20124587339655	-15.27002608694796	0.6059272674927744	0.3940727325072257
MTERF4	ENS_glia	diploid	chimp	C50170	-10.818724994858512	-0.2130921104968415	-20.65164377212633	-20.86473588262318	0.1919182990186042	0.8080817009813956
METTL8	ENS_glia	diploid	chimp	C50170	-10.176756919085571	0.4458781595067052	-19.866011657319213	-19.420133497812508	0.3597382228797746	0.6402617771202253
TTC21B	ENS_glia	diploid	chimp	C50170	-8.472169221767722	-0.376807134379952	-17.43833439998403	-17.81514153436398	0.3139516237172062	0.6860483762827938
BAZ2B	ENS_glia	diploid	chimp	C50170	-7.20953791069493	-0.3139785069726546	-15.320110138528854	-15.634088645501508	0.2694652706063937	0.7305347293936063
ACSL3	ENS_glia	diploid	chimp	C50170	-9.556378604104852	0.1078484455771119	-19.03991487480364	-18.93206642922653	0.1022363538280101	0.8977636461719899
DNPEP	ENS_glia	diploid	chimp	C50170	-11.485252898703374	-0.1961091409169597	-21.39284318644248	-21.58895232735944	0.1780774755952385	0.8219225244047615
OBSL1	ENS_glia	diploid	chimp	C50170	-10.133357758424468	-0.2463738858010167	-19.810359920548294	-20.05673380634931	0.218370070046047	0.781629929953953
LRRFIP1	ENS_glia	diploid	chimp	C50170	-8.719676085445204	-0.2193178465964252	-17.821635583109636	-18.04095342970606	0.1969335743462477	0.8030664256537523
INSIG2	ENS_glia	diploid	chimp	C50170	-10.414762050161368	0.3311772811518201	-20.16549081090077	-19.83431352974896	0.2819221439136133	0.7180778560863866
CCDC93	ENS_glia	diploid	chimp	C50170	-9.729244607838424	-0.1883203091273451	-19.27671067998437	-19.46503098911172	0.1716506631185567	0.8283493368814433
MYO1B	ENS_glia	diploid	chimp	C50170	-8.425562510740884	-0.0910547842008426	-17.364986230142335	-17.456041014343178	0.087032306676282	0.912967693323718
MTX2	ENS_glia	diploid	chimp	C50170	-9.580326960633483	-0.2904681361701585	-19.073024475377487	-19.363492611547645	0.2520866396834912	0.7479133603165089
CHN1	ENS_glia	diploid	chimp	C50170	-8.816828740779684	0.2354862133455668	-17.96923105783639	-17.733744844490822	0.209813443037288	0.790186556962712
ORMDL1	ENS_glia	diploid	chimp	C50170	-10.571075032707018	-0.3832506064286711	-20.35691335212317	-20.74016395855184	0.3183579460013636	0.6816420539986364
HAT1	ENS_glia	diploid	chimp	C50170	-9.544611262638714	-0.0960275107775601	-19.0236101397437	-19.11963765052126	0.0915609761389821	0.908439023861018
SH3BP4	ENS_glia	diploid	chimp	C50170	-10.787008415193776	0.7882676010573207	-20.614482521442	-19.826214920384675	0.5453682830398248	0.4546317169601753
NDUFA10	ENS_glia	diploid	chimp	C50170	-9.955145612747597	-0.3735015601190845	-19.57846131110877	-19.951962871227856	0.3116800875655268	0.6883199124344732
ILKAP	ENS_glia	diploid	chimp	C50170	-9.619476009590375	-0.2182914103170432	-19.12693869082062	-19.345230101137663	0.1961088546434999	0.8038911453565002
PER2	ENS_glia	diploid	chimp	C50170	-10.935263513004134	0.1819704921816516	-20.78671240362621	-20.604741911444563	0.1663740614644201	0.8336259385355799
SCLY	ENS_glia	diploid	chimp	C50170	-10.016117438100643	-0.0828796342001006	-19.65841144597744	-19.741291080177536	0.0795380673105947	0.9204619326894052
MRPL44	ENS_glia	diploid	chimp	C50170	-11.585691753291924	-0.3634388278767027	-21.4979549911466	-21.861393819023306	0.3047187422538694	0.6952812577461306
PAX3	ENS_glia	diploid	chimp	C50170	-8.294967031029426	1.686598216296085	-17.15748268848935	-15.470884472193264	0.8148517116433996	0.1851482883566004
DOCK10	ENS_glia	diploid	chimp	C50170	-8.466517954568172	0.9596862161676434	-17.429460381893104	-16.46977416572546	0.6169869495759	0.3830130504241001
TTLL4	ENS_glia	diploid	chimp	C50170	-9.967785217924767	-0.2723578257904009	-19.595087341118774	-19.86744516690917	0.2384183012454824	0.7615816987545174
USP37	ENS_glia	diploid	chimp	C50170	-9.056191969126807	0.244228714745951	-18.32599494275223	-18.08176622800628	0.2166915404216364	0.7833084595783636
ITM2C	ENS_glia	diploid	chimp	C50170	-9.2124006765046	-0.0860227507033535	-18.55354192268657	-18.639564673389923	0.0824266444565333	0.9175733555434668
SERPINE2	ENS_glia	diploid	chimp	C50170	-9.557655070956818	0.6542989426468718	-19.0416821151098	-18.38738317246292	0.4801936510575571	0.5198063489424429
CYP27A1	ENS_glia	diploid	chimp	C50170	-10.437274571673198	0.258242217050423	-20.19331714963157	-19.93507493258115	0.2275918809694602	0.7724081190305399
EIF4E2	ENS_glia	diploid	chimp	C50170	-10.102942730817553	-0.3215930294740978	-19.77116628807883	-20.09275931755293	0.2750068188442439	0.7249931811557561
ARMC9	ENS_glia	diploid	chimp	C50170	-9.538225626566613	-0.0626732140778079	-19.01475235264311	-19.07742556672092	0.0607496426620339	0.9392503573379662
CAB39	ENS_glia	diploid	chimp	C50170	-8.919870804458032	-0.1191559623391782	-18.124011950691973	-18.24316791303115	0.1123306530223288	0.8876693469776713
EPC2	ENS_glia	diploid	chimp	C50170	-8.1642725817557	-0.5227199400154525	-16.946905276438635	-17.469625216454087	0.4070943150973273	0.5929056849026727
ARHGEF4	ENS_glia	diploid	chimp	C50170	-11.176800512974282	1.3242527762866911	-21.05926797280822	-19.73501519652153	0.7339983524138409	0.2660016475861591
MARCHF7	ENS_glia	diploid	chimp	C50170	-8.138311116772371	-0.6939303968117585	-16.90472830773212	-17.59865870454388	0.5003914548090117	0.4996085451909883
TANK	ENS_glia	diploid	chimp	C50170	-9.014468726181724	-0.0900270121335006	-18.26451196212505	-18.35453897425855	0.0860935016265344	0.9139064983734656
WDR33	ENS_glia	diploid	chimp	C50170	-8.453305067820654	-0.6035900861622744	-17.408691287809496	-18.01228137397177	0.4531551124556282	0.5468448875443718
SAP130	ENS_glia	diploid	chimp	C50170	-9.434978204284738	-0.1172288875256981	-18.87056670272317	-18.987795590248872	0.1106183984896658	0.8893816015103342
BIN1	ENS_glia	diploid	chimp	C50170	-11.172070568152938	-0.1322332910542697	-21.054026265281944	-21.18625955633621	0.123863423589818	0.876136576410182
HS6ST1	ENS_glia	diploid	chimp	C50170	-9.665348648338831	0.4969727388860718	-19.189779209092908	-18.69280647020684	0.3916304315827672	0.6083695684172329
UGGT1	ENS_glia	diploid	chimp	C50170	-8.597415872201031	-0.3901952268938445	-17.63360529143322	-18.023800518327064	0.3230752923107221	0.6769247076892779
GYPC	ENS_glia	diploid	chimp	C50170	-10.42833222699433	0.2309979984342546	-20.182274433369816	-19.95127643493556	0.2062589452414412	0.7937410547585587
ATIC	ENS_glia	diploid	chimp	C50170	-9.852601136598793	-0.1780493905863878	-19.442566373964567	-19.620615764550955	0.1630989125674864	0.8369010874325136
SMARCAL1	ENS_glia	diploid	chimp	C50170	-10.056345393260075	-0.0570696097731442	-19.710813197068084	-19.76788280684123	0.0554716813238868	0.9445283186761134
BARD1	ENS_glia	diploid	chimp	C50170	-9.321790585577594	0.3995378465061456	-18.71040719781676	-18.31086935131061	0.3293700916166165	0.6706299083833833
STAT4	ENS_glia	diploid	chimp	C50170	-9.780506362160416	0.9100242891577858	-19.345948932828712	-18.435924643670923	0.5974855528220179	0.4025144471779821
CARF	ENS_glia	diploid	chimp	C50170	-9.778580943129768	-0.0597494365683175	-19.3433564200491	-19.40310585661742	0.0579994650969641	0.942000534903036
SSB	ENS_glia	diploid	chimp	C50170	-9.65712867759587	-0.3571654330932858	-19.17854517872924	-19.53571061182252	0.3003432582190888	0.6996567417809112
NAB1	ENS_glia	diploid	chimp	C50170	-9.355777529666206	-0.2284532308376442	-18.758728331652986	-18.98718156249063	0.2042364864728493	0.7957635135271507
PPIG	ENS_glia	diploid	chimp	C50170	-8.751716405737017	-0.5802418340226084	-17.870489800834058	-18.450731634856663	0.4402370195376936	0.5597629804623064
FASTKD1	ENS_glia	diploid	chimp	C50170	-10.19443017463945	-0.0940247764284194	-19.888582292092053	-19.98260706852048	0.0897397910355372	0.9102602089644628
HECW2	ENS_glia	diploid	chimp	C50170	-9.132478429972103	0.9126217878178338	-18.43764106696233	-17.525019279144495	0.5985297268518044	0.4014702731481956
IDH1	ENS_glia	diploid	chimp	C50170	-9.81039468248473	-0.2784274223589413	-19.38611135233377	-19.66453877469272	0.2430267949141594	0.7569732050858405
OLA1	ENS_glia	diploid	chimp	C50170	-8.330225851196438	-0.1618210742202883	-17.213792627648694	-17.375613701868982	0.1494066159901366	0.8505933840098634
CIR1	ENS_glia	diploid	chimp	C50170	-9.813611370145644	-0.2640810064789072	-19.39042468021155	-19.654505686690456	0.2320886686559632	0.7679113313440369
ITPRID2	ENS_glia	diploid	chimp	C50170	-8.472591265637448	0.1571215584358754	-17.43899690409773	-17.281875345661856	0.1453998313563497	0.8546001686436503
FAM117B	ENS_glia	diploid	chimp	C50170	-8.215515109181359	-0.2094375996412658	-17.029815946795264	-17.23925354643653	0.1889597529435269	0.811040247056473
WDR12	ENS_glia	diploid	chimp	C50170	-10.093082556541365	-0.2363316036694165	-19.75842628175944	-19.994757885428857	0.2104811768189732	0.789518823181027
ABI2	ENS_glia	diploid	chimp	C50170	-8.100186930453027	-0.6140668855855651	-16.84258312424844	-17.456650009834004	0.4588543894363192	0.5411456105636808
ITGAV	ENS_glia	diploid	chimp	C50170	-8.108125970061387	-0.1484130088757354	-16.855544800828003	-17.00395780970374	0.1379250032180934	0.8620749967819066
RALB	ENS_glia	diploid	chimp	C50170	-10.454436037435029	-0.0885071170712095	-20.21447122717129	-20.302978344242504	0.0847034035182385	0.9152965964817612
UBXN4	ENS_glia	diploid	chimp	C50170	-8.753927656773257	-0.6446035501477178	-17.873854988160566	-18.518458538308284	0.4751294142693838	0.5248705857306162
SPOPL	ENS_glia	diploid	chimp	C50170	-9.69629506494918	-0.1108214317574649	-19.231969390148823	-19.342790821906288	0.1049014291622622	0.8950985708377378
THSD7B	ENS_glia	diploid	chimp	C50170	-10.698388878920392	2.732901655962447	-20.50973918412321	-17.776837528160762	0.9349696799775676	0.0650303200224325
POLR2D	ENS_glia	diploid	chimp	C50170	-10.692934982042706	-0.2460562280554512	-20.50324916281149	-20.74930539086694	0.2181217398047072	0.7818782601952928
AMMECR1L	ENS_glia	diploid	chimp	C50170	-10.524706449148889	-0.2641966525706393	-20.30056529962596	-20.5647619521966	0.2321774694653975	0.7678225305346024
GALNT13	ENS_glia	diploid	chimp	C50170	-9.855327431507233	1.2882119078036285	-19.446202582128176	-18.157990674324548	0.7242365670506924	0.2757634329493075
PKP4	ENS_glia	diploid	chimp	C50170	-8.802554275368388	0.6024596589161281	-17.947646160930525	-17.345186502014396	0.4525365945664605	0.5474634054335396
SCN1A	ENS_glia	diploid	chimp	C50170	-10.291703465091064	0.7586319268241619	-20.01185570359719	-19.253223776773027	0.5316933332485075	0.4683066667514924
SCRN3	ENS_glia	diploid	chimp	C50170	-10.05189033165722	-0.2981134115183508	-19.70502355492357	-20.003136966441925	0.2577828410006167	0.7422171589993831
LNPK	ENS_glia	diploid	chimp	C50170	-9.34399342433018	-0.0490556558439438	-18.7419965581621	-18.791052214006047	0.047871863271158	0.952128136728842
ZNF385B	ENS_glia	diploid	chimp	C50170	-9.718451262003672	1.7193267860747312	-19.26207511315084	-17.542748327076108	0.820813261677171	0.179186738322829
CDCA7	ENS_glia	diploid	chimp	C50170	-10.304434941838942	0.3164163314318565	-20.0278705531565	-19.711454221724644	0.271244017021325	0.7287559829786752
UBR3	ENS_glia	diploid	chimp	C50170	-8.106730188480642	-0.5142572818609956	-16.85326675743351	-17.367524039294505	0.4020554660115698	0.5979445339884303
GULP1	ENS_glia	diploid	chimp	C50170	-6.876305499179065	-0.1525681399444476	-14.71565094372389	-14.868219083668338	0.141499606205823	0.858500393794177
FAM171B	ENS_glia	diploid	chimp	C50170	-11.137513391341733	0.2669464145872381	-21.015614173880696	-20.748667759293458	0.2342858985277558	0.7657141014722442
HSPD1	ENS_glia	diploid	chimp	C50170	-8.204203676335784	0.3926843184191426	-17.011552567843793	-16.61886824942465	0.3247581246332172	0.6752418753667828
CCDC150	ENS_glia	diploid	chimp	C50170	-10.111188367325193	0.5323827264121235	-19.7818074524132	-19.24942472600108	0.4127958453869301	0.5872041546130699
METTL21A	ENS_glia	diploid	chimp	C50170	-10.869994342796112	-0.0830467611438905	-20.711350963675365	-20.79439772481925	0.0796918884460939	0.920308111553906
UNC80	ENS_glia	diploid	chimp	C50170	-9.093453630763651	0.9927507007252494	-18.38065201321889	-17.38790131249364	0.629444000798992	0.370555999201008
NBEAL1	ENS_glia	diploid	chimp	C50170	-8.918588450565279	-0.082317868037581	-18.122096854460008	-18.20441472249759	0.0790208376754711	0.9209791623245288
KANSL1L	ENS_glia	diploid	chimp	C50170	-8.757155752504044	0.0838781189702545	-17.878766158597294	-17.79488803962704	0.0804566758472559	0.919543324152744
SPAG16	ENS_glia	diploid	chimp	C50170	-8.777599411658201	0.8861861121699627	-17.909827464845975	-17.023641352676012	0.587775061823381	0.412224938176619
RHBDD1	ENS_glia	diploid	chimp	C50170	-9.708096027780238	0.58328729070492	-19.24801491286245	-18.66472762215753	0.4419391602335897	0.5580608397664103
ANKMY1	ENS_glia	diploid	chimp	C50170	-10.631898586740808	0.3530246376292076	-20.430270535763583	-20.07724589813437	0.2974401162459037	0.7025598837540963
COPS7B	ENS_glia	diploid	chimp	C50170	-10.291849822245815	-0.3980748001159676	-20.012039962714784	-20.41011476283075	0.3283882108566034	0.6716117891433966
DIS3L2	ENS_glia	diploid	chimp	C50170	-8.569951634852385	-0.3258020198533912	-17.591015419039028	-17.91681743889242	0.2780518953245319	0.7219481046754681
CNOT9	ENS_glia	diploid	chimp	C50170	-9.57198265337426	-0.4020731028023193	-19.061499243548205	-19.463572346350524	0.3310681568893813	0.6689318431106187
HNMT	ENS_glia	diploid	chimp	C50170	-11.312845332540542	0.5809039290452738	-21.208396632972544	-20.62749270392727	0.4406075131564051	0.5593924868435949
ANKAR	ENS_glia	diploid	chimp	C50170	-10.75766658607701	0.3473745302827459	-20.57995067177864	-20.23257614149589	0.2934593421750493	0.7065406578249507
FAM168B	ENS_glia	diploid	chimp	C50170	-9.27301948469636	-0.5845672135779053	-18.6407218790493	-19.225289092627204	0.4426529781535344	0.5573470218464656
MGAT5	ENS_glia	diploid	chimp	C50170	-9.313431431230066	0.4832635369645501	-18.69849228930479	-18.21522875234024	0.3832327390179045	0.6167672609820957
PDK1	ENS_glia	diploid	chimp	C50170	-9.572915251832566	0.9316549307509804	-19.06278794723548	-18.1311330164845	0.6060987086935159	0.393901291306484
CCDC148	ENS_glia	diploid	chimp	C50170	-10.816844538259495	0.9888130807318164	-20.64944529618804	-19.66063221545622	0.627982015605776	0.3720179843942238
RBMS1	ENS_glia	diploid	chimp	C50170	-8.170563818200916	0.2867658652348127	-16.95710868242352	-16.670342817188708	0.2493125297027404	0.7506874702972595
TRIP12	ENS_glia	diploid	chimp	C50170	-7.502149334190382	-0.7417269291653206	-15.835245109694696	-16.576972038860017	0.5237093153795408	0.4762906846204592
FBXO36	ENS_glia	diploid	chimp	C50170	-10.816348263275028	0.1827826333327066	-20.64886499135675	-20.466082358024043	0.1670508085494164	0.8329491914505838
CNTNAP5	ENS_glia	diploid	chimp	C50170	-9.591160983136188	2.887244214998624	-19.08797077818547	-16.200726563186844	0.9442704200687496	0.0557295799312504
NIFK	ENS_glia	diploid	chimp	C50170	-10.643893366180572	-0.3429446401436422	-20.444662425212456	-20.7876070653561	0.2903225018828943	0.7096774981171056
RBM45	ENS_glia	diploid	chimp	C50170	-10.86867782367622	0.1173606377543201	-20.70982339029846	-20.59246275254414	0.1107355670003384	0.8892644329996615
HYCC2	ENS_glia	diploid	chimp	C50170	-9.78192886642277	-0.2403434433160427	-19.34786388082404	-19.58820732414008	0.213642254627173	0.786357745372827
TMEM237	ENS_glia	diploid	chimp	C50170	-10.560695253734924	-0.2220997100759198	-20.34433153684672	-20.56643124692264	0.1991644910158662	0.8008355089841337
FZD7	ENS_glia	diploid	chimp	C50170	-10.55085089280874	-0.2461197008626534	-20.33238172257063	-20.578501423433284	0.218171366237791	0.7818286337622091
PDE6D	ENS_glia	diploid	chimp	C50170	-10.509781152596725	0.3409249256851578	-20.282349639603765	-19.941424713918607	0.2888877075293757	0.7111122924706242
FMNL2	ENS_glia	diploid	chimp	C50170	-7.468466567930282	0.3828077415616295	-15.776692338167036	-15.393884596605403	0.3180560038288944	0.6819439961711056
AGAP1	ENS_glia	diploid	chimp	C50170	-7.129076757500041	-0.0438519090591568	-15.175896553167076	-15.219748462226232	0.042904315821086	0.957095684178914
RFTN2	ENS_glia	diploid	chimp	C50170	-7.64765831280596	-0.218269673032676	-16.08596515454448	-16.304234827577154	0.1960913800431485	0.8039086199568515
TYW5	ENS_glia	diploid	chimp	C50170	-10.60512738148903	0.0344685014572121	-20.39806057160574	-20.363592070148528	0.0338812294593426	0.9661187705406572
MAIP1	ENS_glia	diploid	chimp	C50170	-11.51167165630667	0.1474012607110637	-21.420658102653714	-21.27325684194265	0.1370523590486606	0.8629476409513395
ARL5A	ENS_glia	diploid	chimp	C50170	-9.245153362691894	-0.2963627475667394	-18.600723699266474	-18.89708644683321	0.2564823301294918	0.743517669870508
FRZB	ENS_glia	diploid	chimp	C50170	-11.652667645699433	0.6620360686924053	-21.567089297420225	-20.90505322872782	0.4841999397326416	0.5158000602673585
NUP35	ENS_glia	diploid	chimp	C50170	-10.188625618483504	-0.1184381885639495	-19.88117513796652	-19.99961332653047	0.1116932785260092	0.888306721473991
BBS5	ENS_glia	diploid	chimp	C50170	-10.977697817012942	0.217717326845534	-20.83531778465053	-20.617600457805	0.195647221528766	0.804352778471234
ERCC3	ENS_glia	diploid	chimp	C50170	-9.46296892946558	-0.3848736733431365	-18.90983583130718	-19.29470950465032	0.3194633993116914	0.6805366006883085
IWS1	ENS_glia	diploid	chimp	C50170	-8.386431457213389	-0.4880817237941102	-17.303116468636944	-17.79119819243105	0.3861972912931556	0.6138027087068444
CCNYL1	ENS_glia	diploid	chimp	C50170	-9.65292146481742	-0.0718362515626048	-19.172790819792645	-19.24462707135525	0.0693167187325576	0.9306832812674424
COL6A3	ENS_glia	diploid	chimp	C50170	-9.877000094673026	4.26849099715378	-19.475063431594624	-15.206572434440844	0.9859971023691914	0.0140028976308085
TMEM169	ENS_glia	diploid	chimp	C50170	-10.99790263402144	0.0093961381568234	-20.85835282605976	-20.84895668790293	0.0093521323866445	0.9906478676133555
ARPC2	ENS_glia	diploid	chimp	C50170	-9.162537154850549	-0.4709232934769893	-18.481359345059	-18.952282638535987	0.3755745259185714	0.6244254740814287
STK36	ENS_glia	diploid	chimp	C50170	-10.46426409234435	-0.3014756222627709	-20.226563122292053	-20.528038744554824	0.260274141022547	0.739725858977453
CWC22	ENS_glia	diploid	chimp	C50170	-9.580968735167408	-0.3570604230485159	-19.07391040755219	-19.430970830600707	0.3002697833755801	0.6997302166244199
ANKZF1	ENS_glia	diploid	chimp	C50170	-10.73451143167015	-0.2026104634884831	-20.552595983665096	-20.75520644715358	0.1834037264572587	0.8165962735427412
SGO2	ENS_glia	diploid	chimp	C50170	-10.24956211324796	0.9816398403444636	-19.95864884625133	-18.977009005906865	0.6253038470858402	0.3746961529141598
ICA1L	ENS_glia	diploid	chimp	C50170	-10.906916806950605	0.384943611564001	-20.754071968415914	-20.36912835685192	0.3195109931664426	0.6804890068335575
KIF5C	ENS_glia	diploid	chimp	C50170	-9.723863993391015	0.6806113192922646	-19.2694171589538	-18.58880583966153	0.4936926177306779	0.506307382269322
MMADHC	ENS_glia	diploid	chimp	C50170	-10.727197190987088	-0.15759320124873	-20.5439361618796	-20.701529363128323	0.145802802347099	0.8541971976529009
SEPTIN2	ENS_glia	diploid	chimp	C50170	-7.813320204742822	-0.7435258703635094	-16.36700706607776	-17.11053293644127	0.5245653640929078	0.4754346359070923
ING5	ENS_glia	diploid	chimp	C50170	-9.95075033231068	-0.3442321577619225	-19.57267340152717	-19.91690555928909	0.2912356362006142	0.7087643637993858
ATG4B	ENS_glia	diploid	chimp	C50170	-10.049909654560974	-0.3639047765397941	-19.702448447578604	-20.0663532241184	0.3050426321624938	0.6949573678375062
COL3A1	ENS_glia	diploid	chimp	C50170	-8.791329780315195	3.9677405333521865	-17.930648781346182	-13.962908247993996	0.9810838747596188	0.0189161252403814
LRP1B	ENS_glia	diploid	chimp	C50170	-10.59200093776376	3.4398665029488136	-20.38222266888483	-16.942356165936015	0.9679310338454684	0.0320689661545317
MFF	ENS_glia	diploid	chimp	C50170	-9.716215910510565	-0.3888364901827224	-19.259041532637905	-19.647878022820628	0.3221549047191134	0.6778450952808864
IRS1	ENS_glia	diploid	chimp	C50170	-10.705849672696834	0.5221557183144228	-20.51860914065963	-19.99645342234521	0.4067596904508749	0.5932403095491251
MAP3K2	ENS_glia	diploid	chimp	C50170	-8.766575670513316	-0.2640381203402668	-17.89308728727567	-18.157125407615936	0.2320557351979542	0.7679442648020458
UBE2E3	ENS_glia	diploid	chimp	C50170	-7.963405508431618	-0.1262667070604451	-16.617576212564085	-16.74384291962453	0.1186202547677989	0.8813797452322011
HNRNPA3	ENS_glia	diploid	chimp	C50170	-8.328113122078946	-0.5496173053495249	-17.210424484201475	-17.760041789551	0.4228293517594494	0.5771706482405505
CERS6	ENS_glia	diploid	chimp	C50170	-8.139924621736471	-0.0651640529358844	-16.90735296150883	-16.972517014444715	0.0630862526819552	0.9369137473180448
B3GALT1	ENS_glia	diploid	chimp	C50170	-8.747904655742506	1.4080715169451636	-17.864686937015815	-16.45661542007065	0.755385436379912	0.2446145636200881
SP3	ENS_glia	diploid	chimp	C50170	-8.597696915081944	-0.4050070616608821	-17.634040449695366	-18.039047511356248	0.33302789908895	0.66697210091105
METAP1D	ENS_glia	diploid	chimp	C50170	-9.110347939761196	-0.0220330586872919	-18.40535519830071	-18.427388256988003	0.0217921037522748	0.9782078962477252
RAPH1	ENS_glia	diploid	chimp	C50170	-8.875872019396374	0.1155953344137898	-18.05814265024652	-17.94254731583273	0.1091643591049052	0.8908356408950948
MZT2A	ENS_glia	diploid	chimp	C50170	-10.13795446695558	-0.2132966345525737	-19.81626961879262	-20.029566253345195	0.1920835542655393	0.807916445734461
PSMD1	ENS_glia	diploid	chimp	C50170	-8.659509976436764	-0.3889054162116246	-17.729422100681287	-18.11832751689291	0.3222016242796266	0.6777983757203734
AGFG1	ENS_glia	diploid	chimp	C50170	-8.808794759214559	-0.5467651807757185	-17.95708688743988	-18.5038520682156	0.4211808394065277	0.5788191605934723
DPP10	ENS_glia	diploid	chimp	C50170	-9.570949092246908	2.0614418291039485	-19.060070851845843	-16.998629022741895	0.8727296645318444	0.1272703354681557
NCKAP5	ENS_glia	diploid	chimp	C50170	-10.63207983040712	2.1488735485844863	-20.4304881831415	-18.281614634557013	0.883384554551383	0.116615445448617
ARL6IP6	ENS_glia	diploid	chimp	C50170	-9.799171925487492	0.0333134160817073	-19.37104866795748	-19.33773525187577	0.0327646350396969	0.967235364960303
C2orf69	ENS_glia	diploid	chimp	C50170	-10.871393461751568	-0.1095514526517185	-20.71297405415194	-20.822525506803657	0.1037639505455582	0.8962360494544419
PLEKHM3	ENS_glia	diploid	chimp	C50170	-9.18545598868742	-0.1376914876816463	-18.514589458020808	-18.65228094570245	0.1286325221175112	0.8713674778824889
ERBB4	ENS_glia	diploid	chimp	C50170	-8.910211667783653	2.4530404315134486	-18.1095798674914	-15.65653943597795	0.9139683847857452	0.0860316152142548
CSRNP3	ENS_glia	diploid	chimp	C50170	-8.291744865539957	-0.0026448317784401	-17.15232615373431	-17.15497098551275	0.0026413372923268	0.9973586627076731
PRKRA	ENS_glia	diploid	chimp	C50170	-10.014679101184514	-0.1804328092186331	-19.65653272058116	-19.83696552979979	0.1650912230145585	0.8349087769854414
D2HGDH	ENS_glia	diploid	chimp	C50170	-11.377622672249974	-0.2028119551817084	-21.2782927528073	-21.481104707989008	0.1835682472477534	0.8164317527522464
FIGN	ENS_glia	diploid	chimp	C50170	-6.913536406549856	0.0114061602631618	-14.78412631668276	-14.772720156419595	0.0113413566380476	0.9886586433619524
CACNB4	ENS_glia	diploid	chimp	C50170	-9.411938412789423	0.5218884452883934	-18.83814298810114	-18.316254542812747	0.4066011121272689	0.5933988878727311
UBE2F	ENS_glia	diploid	chimp	C50170	-10.175044950286248	-0.050586731217198	-19.86382245589748	-19.91440918711467	0.0493285277973359	0.950671472202664
C2orf76	ENS_glia	diploid	chimp	C50170	-11.068257747952364	0.2395535447789107	-20.93801888726536	-20.69846534248645	0.2130208664099278	0.7869791335900722
CYP27C1	ENS_glia	diploid	chimp	C50170	-10.464507914315012	0.1290499223077006	-20.22686289761694	-20.09781297530924	0.1210699137678981	0.8789300862321018
LYPD6	ENS_glia	diploid	chimp	C50170	-9.628129649599554	0.8459007436335217	-19.13882074327195	-18.292919999638425	0.5708293886388718	0.4291706113611283
SESTD1	ENS_glia	diploid	chimp	C50170	-8.317680527177329	-0.3781948285069418	-17.19378151162097	-17.57197634012791	0.3149029887652899	0.6850970112347102
PTMA	ENS_glia	diploid	chimp	C50170	-9.166512190861582	-0.2938621805427991	-18.487129197816927	-18.78099137835973	0.2546207878769045	0.7453792121230955
NHEJ1	ENS_glia	diploid	chimp	C50170	-10.63359857418846	0.2842554022853074	-20.432311753820013	-20.148056351534706	0.2474255890656476	0.7525744109343523
FSIP2	ENS_glia	diploid	chimp	C50170	-9.818852129922824	1.1657947512130136	-19.39744834572684	-18.231653594513823	0.6883251403976858	0.3116748596023142
SPATS2L	ENS_glia	diploid	chimp	C50170	-9.214567289530818	0.3350515251963024	-18.556668689949447	-18.221617164753145	0.2846987706332221	0.7153012293667779
WDSUB1	ENS_glia	diploid	chimp	C50170	-10.2632779405161	-0.0594803928766793	-19.97599948391083	-20.03547987678751	0.0577459916993483	0.9422540083006516
NIF3L1	ENS_glia	diploid	chimp	C50170	-11.30359269841913	-0.1828158010384051	-21.19835434276896	-21.381170143807363	0.1670784351049029	0.832921564895097
PRPF40A	ENS_glia	diploid	chimp	C50170	-8.306895585293587	-0.6403779530427441	-17.176556900879735	-17.81693485392248	0.4729068300763122	0.5270931699236878
SLC39A10	ENS_glia	diploid	chimp	C50170	-8.839173180725842	-0.2161044220421396	-18.002948949861153	-18.219053371903293	0.1943488302594649	0.8056511697405351
PGAP1	ENS_glia	diploid	chimp	C50170	-8.707414056549073	-0.2549138830450026	-17.802892374717295	-18.05780625776229	0.2250167657162142	0.7749832342837858
RPE	ENS_glia	diploid	chimp	C50170	-10.299154487801363	-0.3706233275314155	-20.02123166151434	-20.39185498904576	0.3096960889277068	0.6903039110722932
HIBCH	ENS_glia	diploid	chimp	C50170	-7.742138375390406	-0.4417853166580024	-16.246822984134585	-16.688608300792588	0.3571123620917776	0.6428876379082223
TLK1	ENS_glia	diploid	chimp	C50170	-8.387750460271876	-0.2775243038626662	-17.305206192335877	-17.582730496198543	0.242342849616124	0.7576571503838759
COPS8	ENS_glia	diploid	chimp	C50170	-10.288720995059418	-0.4022646671840135	-20.0081000693502	-20.41036473653421	0.3311962881312195	0.6688037118687805
STK39	ENS_glia	diploid	chimp	C50170	-8.723561500007095	-0.0222803650859334	-17.827569301724235	-17.84984966681017	0.0220339909128644	0.9779660090871356
TRAF3IP1	ENS_glia	diploid	chimp	C50170	-9.93407263441726	-0.0268948234217774	-19.550681417113463	-19.577576240535244	0.0265363782870006	0.9734636217129996
GIGYF2	ENS_glia	diploid	chimp	C50170	-8.149733819563842	-0.6295826718284481	-16.9232998025827	-17.55288247441115	0.4671858870453123	0.5328141129546877
ZDBF2	ENS_glia	diploid	chimp	C50170	-9.541138013972024	0.032391938092054	-19.018793112893217	-18.986401174801163	0.031872938163646	0.968127061836354
BMPR2	ENS_glia	diploid	chimp	C50170	-7.879932200405109	-0.2223313568536938	-16.47869145885015	-16.701022815703844	0.1993499804961997	0.8006500195038002
MBD5	ENS_glia	diploid	chimp	C50170	-6.989802953089192	-0.4458901507261092	-14.923657040756462	-15.369547191482573	0.3597459003531889	0.6402540996468111
TSN	ENS_glia	diploid	chimp	C50170	-9.603928558617577	-0.3440713066874252	-19.1055588180294	-19.44963012471683	0.2911216215216857	0.7088783784783143
KLHL23	ENS_glia	diploid	chimp	C50170	-9.193908101454898	0.0805957854185485	-18.526821565590588	-18.44622578017204	0.0774334690698856	0.9225665309301144
ENSG00000213963	ENS_glia	diploid	chimp	C50170	-10.972502053174953	-0.0687267676343024	-20.82938294349544	-20.89810971112974	0.0664182700226747	0.9335817299773254
TIGD1	ENS_glia	diploid	chimp	C50170	-11.432427476570725	-0.2484721827843969	-21.33686855823312	-21.58534074101751	0.2200084422733124	0.7799915577266876
CHROMR	ENS_glia	diploid	chimp	C50170	-10.884824530447036	-0.1069890602469065	-20.7285381616296	-20.835527221876504	0.1014644973069166	0.8985355026930832
TEX41	ENS_glia	diploid	chimp	C50170	-9.997176989400014	2.028232369262973	-19.63364351802824	-17.605411148765263	0.8684321208463861	0.1315678791536139
COPS8-DT	ENS_glia	diploid	chimp	C50170	-9.16560316199353	0.7204929901236489	-18.48580996033378	-17.76531697021013	0.5134876489546447	0.4865123510453552
SPOPL-DT	ENS_glia	diploid	chimp	C50170	-10.609830829653564	0.8865093931260404	-20.403728423300308	-19.517219030174267	0.5879083047569019	0.4120916952430981
KANSL1L-AS1	ENS_glia	diploid	chimp	C50170	-10.84590257839705	0.110860627708167	-20.683350129087096	-20.57248950137893	0.1049365127141472	0.8950634872858528
FSIP2-AS1	ENS_glia	diploid	chimp	C50170	-9.371490819442617	0.6450697282669359	-18.781002092144057	-18.13593236387712	0.4753740404277613	0.5246259595722388
DIRC3	ENS_glia	diploid	chimp	C50170	-8.602534059303922	1.118410329307661	-17.641528022429032	-16.52311769312137	0.6732011154682526	0.3267988845317474
MMADHC-DT	ENS_glia	diploid	chimp	C50170	-9.913119741025538	1.343043057582037	-19.52298462023176	-18.17994156264972	0.7389499317240502	0.2610500682759497
ENSG00000232555	ENS_glia	diploid	chimp	C50170	-10.33043179791917	1.245568477314773	-20.06048585492649	-18.81491737761172	0.7122227332258908	0.2877772667741092
DIRC3-AS1	ENS_glia	diploid	chimp	C50170	-9.003608128541812	1.7154873882226838	-18.24845911106361	-16.532971722840927	0.8201239701133997	0.1798760298866001
LINC01934	ENS_glia	diploid	chimp	C50170	-10.215430610556892	0.7466397712457039	-19.91533272600856	-19.168692954762857	0.5260435178185947	0.4739564821814052
NIFK-AS1	ENS_glia	diploid	chimp	C50170	-10.887169344402755	0.4011738734526524	-20.731252204973032	-20.33007833152038	0.3304663632084108	0.6695336367915892
ENSG00000237844	ENS_glia	diploid	chimp	C50170	-9.30491315569471	2.3806405608334344	-18.6863382949832	-16.305697734149767	0.9075086877811828	0.0924913122188171
LINC01473	ENS_glia	diploid	chimp	C50170	-7.659015149354476	0.2645318956959742	-16.105381459454577	-15.840849563758605	0.2324348335480565	0.7675651664519435
ENSG00000272800	ENS_glia	diploid	chimp	C50170	-10.166910973241508	0.1568789822077504	-19.85341419139509	-19.69653520918734	0.1451925005251363	0.8548074994748638
ENSG00000273118	ENS_glia	diploid	chimp	C50170	-10.390349619302524	1.3738420759849532	-20.13521827189346	-18.761376195908507	0.7468674655877229	0.2531325344122771
ENSG00000286481	ENS_glia	diploid	chimp	C50170	-10.081074951613257	2.4213327098080164	-19.742889224586627	-17.32155651477861	0.9111968103198864	0.0888031896801134
ENSG00000286797	ENS_glia	diploid	chimp	C50170	-9.257516358594993	1.2185166837123873	-18.618485535477124	-17.399968851764736	0.7043315884134229	0.295668411586577
ENSG00000287621	ENS_glia	diploid	chimp	C50170	-9.503075687633157	1.2638806196509549	-18.965869685260497	-17.701989065609542	0.717444593846988	0.2825554061530119
ENSG00000289349	ENS_glia	diploid	chimp	C50170	-9.35049399708805	2.389919518078937	-18.751229391345923	-16.361309873266986	0.908362941292744	0.0916370587072559
RBM5	ENS_glia	diploid	chimp	C50170	-8.55102290385146	-0.7343313114883756	-17.56158688976428	-18.29591820125265	0.5201737940054563	0.4798262059945437
RBM6	ENS_glia	diploid	chimp	C50170	-7.776557183160145	-0.7637388063914196	-16.305044098964178	-17.068782905355597	0.5340788226082119	0.465921177391788
SEC62	ENS_glia	diploid	chimp	C50170	-9.114001119959672	-0.4866819890325437	-18.410690537926023	-18.897372526958566	0.3853375287256334	0.6146624712743666
UQCRC1	ENS_glia	diploid	chimp	C50170	-10.758652096763598	-0.3145510524890333	-20.58111288763689	-20.895663940125928	0.2698834152754166	0.7301165847245834
NISCH	ENS_glia	diploid	chimp	C50170	-9.136303411466448	-0.4564958421242054	-18.443212800747848	-18.899708642872053	0.3665003565991162	0.6334996434008838
ABHD5	ENS_glia	diploid	chimp	C50170	-10.696335182351952	0.1417019560395686	-20.5072959252808	-20.36559396924123	0.1321201156993339	0.8678798843006662
LARS2	ENS_glia	diploid	chimp	C50170	-9.369655885442784	-0.2013297454741724	-18.778403228080847	-18.97973297355502	0.182357226906943	0.817642773093057
SEMA3B	ENS_glia	diploid	chimp	C50170	-10.356398259276066	0.3932971758020648	-20.09294778228948	-19.699650606487413	0.3251718248192387	0.6748281751807613
GLT8D1	ENS_glia	diploid	chimp	C50170	-10.94769526807602	-0.3012236573543739	-20.80098392263163	-21.102207579986004	0.260087732581044	0.739912267418956
ATP2C1	ENS_glia	diploid	chimp	C50170	-8.291954000665559	-0.5478727331594831	-17.152660893200274	-17.700533626359757	0.4218215570679293	0.5781784429320708
WWTR1	ENS_glia	diploid	chimp	C50170	-7.407939971650795	-0.0698289057598966	-15.67098831556832	-15.740817221328216	0.067446639234086	0.932553360765914
ALAS1	ENS_glia	diploid	chimp	C50170	-11.113560385070151	-0.2515828265436645	-20.988869467952423	-21.240452294496087	0.2224309484144632	0.7775690515855368
ARHGAP31	ENS_glia	diploid	chimp	C50170	-10.35313168763365	0.9558502648340408	-20.088870416412743	-19.133020151578705	0.6155149086206368	0.3844850913793631
SLC4A7	ENS_glia	diploid	chimp	C50170	-8.269654050340385	-0.1205270956603677	-17.116925754864944	-17.23745285052531	0.1135469320112925	0.8864530679887075
TBC1D23	ENS_glia	diploid	chimp	C50170	-9.740496771299732	-0.287443425303426	-19.29194720825361	-19.57939063355704	0.2498209932798617	0.7501790067201383
LSG1	ENS_glia	diploid	chimp	C50170	-10.50112326793008	-0.2027495022926579	-20.27176563809672	-20.47451514038937	0.1835172571338581	0.816482742866142
DCUN1D1	ENS_glia	diploid	chimp	C50170	-9.458605058774344	-0.3690738651107459	-18.90372241650352	-19.272796281614266	0.308625659878026	0.6913743401219741
MAP4	ENS_glia	diploid	chimp	C50170	-7.999950874349788	-0.1939495144839398	-16.67800659715405	-16.87195611163799	0.176300511887387	0.823699488112613
POLQ	ENS_glia	diploid	chimp	C50170	-9.681531425643248	1.459381865685323	-19.21186208183877	-17.75248021615345	0.7676201276829921	0.2323798723170078
PIK3CB	ENS_glia	diploid	chimp	C50170	-10.391905236144494	0.4267367596737016	-20.137150345261176	-19.710413585587474	0.3473646704453454	0.6526353295546545
ITIH4	ENS_glia	diploid	chimp	C50170	-11.33058103130459	-0.0340584063517396	-21.2276050845887	-21.26166349094044	0.0334849476291732	0.9665150523708268
DCBLD2	ENS_glia	diploid	chimp	C50170	-8.70303748392029	-0.1118710752037905	-17.796196315169976	-17.908067390373766	0.1058404705953986	0.8941595294046014
USP13	ENS_glia	diploid	chimp	C50170	-9.290121836878908	-0.0080982766744029	-18.66520438801756	-18.67330266469196	0.0080655739699148	0.9919344260300852
ATP11B	ENS_glia	diploid	chimp	C50170	-8.917377662626016	-0.3011466049345763	-18.12028837861856	-18.421434983553134	0.2600307183538876	0.7399692816461125
SEC61A1	ENS_glia	diploid	chimp	C50170	-9.5844223530726	-0.3030767881604533	-19.07867671688904	-19.38175350504949	0.2614576171179501	0.7385423828820499
TNK2	ENS_glia	diploid	chimp	C50170	-10.49461475397439	-0.1220321173774365	-20.26380074641104	-20.385832863788472	0.1148800596850896	0.8851199403149104
ST3GAL6	ENS_glia	diploid	chimp	C50170	-9.150546191411756	0.3969635018183979	-18.46393784499853	-18.066974343180128	0.3276414349501586	0.6723585650498414
PDIA5	ENS_glia	diploid	chimp	C50170	-10.752198034802454	0.2459363914401464	-20.57349857759893	-20.32756218615878	0.2180280365459964	0.7819719634540037
MYLK	ENS_glia	diploid	chimp	C50170	-10.511240142691122	0.532673620992739	-20.284131950098	-19.75145832910525	0.4129666350511238	0.5870333649488763
ZBTB11	ENS_glia	diploid	chimp	C50170	-10.110393736857834	0.0019504156293166	-19.780782471056263	-19.778832055426943	0.0019485148047532	0.9980514851952468
RHOA	ENS_glia	diploid	chimp	C50170	-8.691066054186534	-0.4197565224275089	-17.77786357668934	-18.19762009911685	0.3427931845433568	0.6572068154566432
IP6K2	ENS_glia	diploid	chimp	C50170	-8.95480505110919	-0.502157328444639	-18.176075484276016	-18.67823281272065	0.3947764157296602	0.6052235842703397
IFT80	ENS_glia	diploid	chimp	C50170	-9.249400238866627	-0.2119538802780489	-18.606828102647988	-18.81878198292604	0.1909979923462214	0.8090020076537787
ATP1B3	ENS_glia	diploid	chimp	C50170	-9.658031690150398	0.0082470215484385	-19.1797798679334	-19.171532846384963	0.0082131081584171	0.991786891841583
PFN2	ENS_glia	diploid	chimp	C50170	-9.478257767672092	-0.4144473825348563	-18.931228541865817	-19.34567592440068	0.3392947028750265	0.6607052971249735
ZXDC	ENS_glia	diploid	chimp	C50170	-9.779325731971142	-0.2511811023641109	-19.344359328589967	-19.59554043095408	0.2221185173738187	0.7778814826261812
RAD18	ENS_glia	diploid	chimp	C50170	-9.310391105223951	0.5817681703633397	-18.694155732214448	-18.112387561851108	0.4410907544079446	0.5589092455920553
LMCD1	ENS_glia	diploid	chimp	C50170	-10.37092005335213	1.4669438894998308	-20.11105196158355	-18.64410807208372	0.7693707622987589	0.2306292377012411
HLTF	ENS_glia	diploid	chimp	C50170	-9.155889851475802	-0.1795308536389121	-18.47170460640511	-18.65123546004402	0.1643378326733626	0.8356621673266373
TFRC	ENS_glia	diploid	chimp	C50170	-10.269075357577188	0.379364065344621	-19.983323603668754	-19.603959538324133	0.3157035613075493	0.6842964386924506
TRNT1	ENS_glia	diploid	chimp	C50170	-9.778521813952352	-0.2235836869587686	-19.34327679455325	-19.56686048151202	0.20035203103926	0.7996479689607401
MCM2	ENS_glia	diploid	chimp	C50170	-9.978517402185098	0.4473496064073395	-19.60918294277517	-19.16183333636783	0.3606796412938491	0.6393203587061508
PPP2R3A	ENS_glia	diploid	chimp	C50170	-8.067848982378772	-0.1569280778083133	-16.789675316735913	-16.946603394544226	0.1452344667825009	0.854765533217499
IGF2BP2	ENS_glia	diploid	chimp	C50170	-6.914692867197645	-0.741864740857567	-14.786249496487876	-15.528114237345443	0.5237749492821261	0.4762250507178739
MAP3K13	ENS_glia	diploid	chimp	C50170	-8.968129794994221	0.3755034264064356	-18.19587882056565	-17.820375394159214	0.3130566337027838	0.6869433662972162
ST6GAL1	ENS_glia	diploid	chimp	C50170	-8.840944665462146	0.4514692953356486	-18.005618482081175	-17.554149186745526	0.3633080245192438	0.6366919754807562
MGLL	ENS_glia	diploid	chimp	C50170	-9.890559589264154	1.085049532420335	-19.49307941049576	-18.40802987807542	0.6621149507840705	0.3378850492159296
FNDC3B	ENS_glia	diploid	chimp	C50170	-7.850799729124658	0.0727101390723134	-16.429940022318558	-16.357229883246244	0.0701296759592321	0.929870324040768
PLD1	ENS_glia	diploid	chimp	C50170	-11.18672487708503	1.067306297425745	-21.07025369544716	-20.00294739802141	0.6560662740961374	0.3439337259038627
DLG1	ENS_glia	diploid	chimp	C50170	-7.587500312540298	-0.3930789485322456	-15.982748114004792	-16.375827062537038	0.3250245428390842	0.6749754571609158
RAB7A	ENS_glia	diploid	chimp	C50170	-7.940395750428085	-0.7286279173031894	-16.57941088774837	-17.30803880505156	0.5174293370919512	0.4825706629080488
EXOSC7	ENS_glia	diploid	chimp	C50170	-10.738338697582812	-0.0881000133938663	-20.55712369941504	-20.6452237128089	0.0843307070500472	0.9156692929499528
MKRN2	ENS_glia	diploid	chimp	C50170	-10.728351054607426	-0.3440021628902343	-20.5453029057752	-20.88930506866544	0.2910726052842864	0.7089273947157136
PTPN23	ENS_glia	diploid	chimp	C50170	-10.414649951532915	-0.3574115014364131	-20.1653520360917	-20.52276353752812	0.3005154004140558	0.6994845995859442
MLH1	ENS_glia	diploid	chimp	C50170	-10.090056378910417	-0.0663298676367674	-19.75451292673384	-19.82084279437061	0.0641778840584461	0.9358221159415538
RARB	ENS_glia	diploid	chimp	C50170	-8.02018824486332	1.6394931164278717	-16.711372395860465	-15.071879279432594	0.8059216074884002	0.1940783925115997
TOP2B	ENS_glia	diploid	chimp	C50170	-7.8881853195964915	-0.5722478841165531	-16.492476204359953	-17.064724088476506	0.4357443692263953	0.5642556307736047
MCCC1	ENS_glia	diploid	chimp	C50170	-9.895166969991145	-0.0764658904468865	-19.4991939112324	-19.575659801679283	0.073615487688352	0.926384512311648
CRYBG3	ENS_glia	diploid	chimp	C50170	-9.746419343808247	0.3092072539597907	-19.29995826225257	-18.99075100829278	0.2659713760785408	0.7340286239214592
EPHA6	ENS_glia	diploid	chimp	C50170	-7.521728292622269	1.7890200506406728	-15.869191322232396	-14.080171271591723	0.8328761376294804	0.1671238623705195
CPOX	ENS_glia	diploid	chimp	C50170	-10.977802052330649	-0.1534122149308636	-20.835436799855643	-20.988849014786503	0.1422239391753772	0.8577760608246227
CLDND1	ENS_glia	diploid	chimp	C50170	-10.461257294731045	-0.2684941753871079	-20.222865476564355	-20.491359651951463	0.2354701241125456	0.7645298758874542
IMPG2	ENS_glia	diploid	chimp	C50170	-9.56429659193354	0.3333515741076844	-19.05087266355149	-18.717521089443807	0.2834817593929589	0.7165182406070412
PCNP	ENS_glia	diploid	chimp	C50170	-9.2275335250568	-0.6573666439151681	-18.575364272024668	-19.23273091593984	0.4817858182581767	0.5182141817418233
UBA5	ENS_glia	diploid	chimp	C50170	-9.913427004202672	-0.3048892166836658	-19.5233913210108	-19.828280537694468	0.262794960112906	0.737205039887094
GSK3B	ENS_glia	diploid	chimp	C50170	-7.744551904269159	-0.4854491546955658	-16.25091218495966	-16.736361339655225	0.3845792844266276	0.6154207155733724
ITGB5	ENS_glia	diploid	chimp	C50170	-9.36570002553954	0.3515834325469562	-18.77279848579528	-18.421215053248325	0.296426853386445	0.7035731466135551
RNF13	ENS_glia	diploid	chimp	C50170	-9.4732057758792	-0.0264276635241565	-18.92416402422579	-18.950591687749945	0.0260815088810434	0.9739184911189565
CHMP2B	ENS_glia	diploid	chimp	C50170	-10.935294176102312	-0.1905557027312986	-20.786747637004897	-20.9773033397362	0.1735002818449157	0.8264997181550844
MYNN	ENS_glia	diploid	chimp	C50170	-10.568186900333368	-0.269094283752235	-20.353414359838627	-20.622508643590866	0.235928787248898	0.764071212751102
MECOM	ENS_glia	diploid	chimp	C50170	-10.730374874535451	2.712147626951378	-20.547699557950075	-17.835551930998697	0.9336059361902233	0.0663940638097767
DOCK3	ENS_glia	diploid	chimp	C50170	-10.043191423614928	0.9887283350812764	-19.6937089856193	-18.704980650538023	0.6279504873637543	0.3720495126362457
PCBP4	ENS_glia	diploid	chimp	C50170	-9.926367958599071	-0.4127147281236248	-19.54050563030752	-19.95322035843114	0.3381489366055896	0.6618510633944104
DNAJB11	ENS_glia	diploid	chimp	C50170	-10.191195579328603	0.1341741885787968	-19.884455357277588	-19.75028116869879	0.1255622657295617	0.8744377342704382
CMTM6	ENS_glia	diploid	chimp	C50170	-10.698407152413	-0.2332510943981063	-20.50976092065039	-20.743012015048496	0.2080453068305214	0.7919546931694786
CDV3	ENS_glia	diploid	chimp	C50170	-9.593444290970975	-0.4819739506423807	-19.091118205310387	-19.573092155952768	0.3824368513215354	0.6175631486784646
CD200	ENS_glia	diploid	chimp	C50170	-8.650029796318215	0.313408511396851	-17.714835927521506	-17.401427416124655	0.2690487503465929	0.7309512496534072
CCDC80	ENS_glia	diploid	chimp	C50170	-10.53830140310055	0.2153595123032873	-20.3171242202717	-20.10176470796841	0.1937484692773976	0.8062515307226025
LRRFIP2	ENS_glia	diploid	chimp	C50170	-8.931347515025244	-0.2890335760848544	-18.14113902265194	-18.4301725987368	0.2510129430725002	0.7489870569274999
SEC22C	ENS_glia	diploid	chimp	C50170	-10.125880913869764	-0.2379093614966655	-19.80073970309128	-20.038649064587943	0.2117258641562109	0.7882741358437891
XYLB	ENS_glia	diploid	chimp	C50170	-10.312227307078524	0.406810226725831	-20.037658864187947	-19.630848637462115	0.3342294762340753	0.6657705237659247
EHHADH	ENS_glia	diploid	chimp	C50170	-10.052818154923571	0.0874022935630911	-19.70622960108085	-19.61882730751776	0.0836916034942386	0.9163083965057612
SMC4	ENS_glia	diploid	chimp	C50170	-8.564107267731867	0.7675869195880515	-17.58193570299871	-16.814348783410658	0.5358682947855689	0.4641317052144312
ACTR8	ENS_glia	diploid	chimp	C50170	-10.416807235248498	-0.2847529328068603	-20.16802231313553	-20.45277524594239	0.2477999246754098	0.7522000753245902
TBCCD1	ENS_glia	diploid	chimp	C50170	-10.834863614838405	-0.3486763006307569	-20.67048688867698	-21.019163189307736	0.2943784974587228	0.7056215025412772
TIMMDC1	ENS_glia	diploid	chimp	C50170	-10.064745998345298	-0.1246974091836854	-19.7217211057469	-19.846418514930587	0.1172360215519424	0.8827639784480575
CRBN	ENS_glia	diploid	chimp	C50170	-9.786235840440913	-0.2834721029042413	-19.35365973916949	-19.63713184207373	0.2468358670610684	0.7531641329389316
BCL6	ENS_glia	diploid	chimp	C50170	-10.002665056330136	0.089530261785093	-19.640826424679336	-19.551296162894243	0.0856394054781832	0.9143605945218168
ARL6	ENS_glia	diploid	chimp	C50170	-10.405030137541743	0.0732650787145099	-20.15343499310935	-20.08016991439484	0.0706455547101206	0.9293544452898794
NPHP3	ENS_glia	diploid	chimp	C50170	-9.511080987694378	-0.2093560300306371	-18.97702113501968	-19.18637716505032	0.1888935940081278	0.8111064059918723
AMOTL2	ENS_glia	diploid	chimp	C50170	-9.914778449402396	0.0623201226805571	-19.52517993425576	-19.4628598115752	0.0604179428842702	0.9395820571157296
NIT2	ENS_glia	diploid	chimp	C50170	-11.234746412406242	-0.1026639781626848	-21.12317322006406	-21.225837198226746	0.0975698412197748	0.9024301587802251
FAM162A	ENS_glia	diploid	chimp	C50170	-10.082180691002474	1.1217593845826597	-19.7443210087606	-18.622561624177933	0.6742937523244773	0.3257062476755228
OGG1	ENS_glia	diploid	chimp	C50170	-10.072706195403915	-0.1231012227512024	-19.732046035969685	-19.855147258720887	0.1158258405099419	0.884174159490058
KPNA1	ENS_glia	diploid	chimp	C50170	-9.11728069044335	-0.4000216353643431	-18.41547829198437	-18.81549992734872	0.3296944564258995	0.6703055435741004
PCCB	ENS_glia	diploid	chimp	C50170	-9.513121000600105	-0.2186216161633361	-18.97986113977988	-19.198482755943218	0.1963742603778056	0.8036257396221944
ARMC8	ENS_glia	diploid	chimp	C50170	-9.01109263072309	-0.3961490778107369	-18.25952397520218	-18.655673053012915	0.3270936269493112	0.6729063730506888
CEP70	ENS_glia	diploid	chimp	C50170	-10.350106884454366	0.3077533235351203	-20.085093202904503	-19.777339879369386	0.2649033733169269	0.7350966266830732
SLC25A36	ENS_glia	diploid	chimp	C50170	-9.038372446147386	-0.3760520076234606	-18.29977264020544	-18.6758246478289	0.3134333745847605	0.6865666254152394
TFDP2	ENS_glia	diploid	chimp	C50170	-8.036656847755951	-0.1932735050300422	-16.738472915410906	-16.93174642044095	0.1757434949931215	0.8242565050068784
XRN1	ENS_glia	diploid	chimp	C50170	-8.366126065085078	-0.5303258541352102	-17.270908715826625	-17.801234569961835	0.4115867984391058	0.5884132015608942
KAT2B	ENS_glia	diploid	chimp	C50170	-8.60578376599918	0.3972529266304328	-17.646556104509408	-17.249303177878975	0.3278360040435484	0.6721639959564516
BCHE	ENS_glia	diploid	chimp	C50170	-7.985387238043796	0.1038920333112826	-16.653951921681543	-16.55005988837026	0.0986773950147511	0.901322604985249
PDCD10	ENS_glia	diploid	chimp	C50170	-10.09137610300708	-0.1728587480996601	-19.756219743590364	-19.929078491690024	0.1587435644772069	0.8412564355227932
PFKFB4	ENS_glia	diploid	chimp	C50170	-9.90025525018801	1.519563123371956	-19.50594240488388	-17.986379281511926	0.7811925420612553	0.2188074579387446
FGF12	ENS_glia	diploid	chimp	C50170	-9.828275919237042	1.6224149244586883	-19.410066303797272	-17.787651379338584	0.8025786347306147	0.1974213652693852
PRKAR2A	ENS_glia	diploid	chimp	C50170	-9.388548643220227	-0.2226190359508387	-18.805134000795828	-19.027753036746667	0.1995802776435137	0.8004197223564863
HES1	ENS_glia	diploid	chimp	C50170	-10.158114525359895	0.3609559745283341	-19.84214550733159	-19.481189532803256	0.3029903160285115	0.6970096839714884
USP4	ENS_glia	diploid	chimp	C50170	-9.449999794429944	-0.3530823825700295	-18.89165763509829	-19.244740017668324	0.2974806843535021	0.7025193156464978
ACAP2	ENS_glia	diploid	chimp	C50170	-8.334454796592805	-0.3933754683674841	-17.220532183298115	-17.6139076516656	0.3252246567800889	0.6747753432199111
ECT2	ENS_glia	diploid	chimp	C50170	-10.075917010755855	1.0158736791692888	-19.736207623772348	-18.72033394460306	0.6379140553479676	0.3620859446520323
GNAI2	ENS_glia	diploid	chimp	C50170	-9.21039120557911	-0.3562593694212879	-18.550641219751537	-18.906900589172825	0.2997090373836519	0.700290962616348
TFG	ENS_glia	diploid	chimp	C50170	-9.2868056538321	-0.4124146732778441	-18.66046108126796	-19.0728757545458	0.3379503151896641	0.6620496848103359
FXR1	ENS_glia	diploid	chimp	C50170	-8.24544381879815	-0.6795268668243181	-17.078033264905216	-17.757560131729534	0.4931432536146401	0.5068567463853599
CBLB	ENS_glia	diploid	chimp	C50170	-8.4768764542011	0.0459193254700522	-17.445721863651002	-17.39980253818095	0.0448809871399337	0.9551190128600664
BBX	ENS_glia	diploid	chimp	C50170	-7.850044766866322	-0.0077534550283573	-16.428674711296768	-16.436428166325125	0.0077234745301055	0.9922765254698944
IFT57	ENS_glia	diploid	chimp	C50170	-10.401228614000422	0.0765583648456384	-20.14872130120846	-20.072162936362822	0.0737011505782678	0.9262988494217322
GNB4	ENS_glia	diploid	chimp	C50170	-9.551273408642256	-0.1254007338586902	-19.03284406130416	-19.158244795162844	0.1178566729548826	0.8821433270451173
GBE1	ENS_glia	diploid	chimp	C50170	-9.048674915544895	0.8164230361959639	-18.314939843883582	-17.49851680768762	0.557990116456353	0.442009883543647
UMPS	ENS_glia	diploid	chimp	C50170	-10.37019979404282	-0.2457637064767687	-20.11015487033096	-20.355918576807728	0.2178929900862141	0.7821070099137859
NCBP2	ENS_glia	diploid	chimp	C50170	-10.081294055959017	-0.430079469931048	-19.7431729519134	-20.17325242184444	0.3495425991355064	0.6504574008644937
SNX4	ENS_glia	diploid	chimp	C50170	-9.33385159984246	-0.3267476669578037	-18.72757760054341	-19.054325267501213	0.2787342807604966	0.7212657192395033
FRMD4B	ENS_glia	diploid	chimp	C50170	-10.430096864957305	1.58953062535414	-20.1844546300324	-18.59492400467826	0.7959786482867954	0.2040213517132046
SLC41A3	ENS_glia	diploid	chimp	C50170	-10.595730241272411	0.0946406382966956	-20.386725307706907	-20.29208466941021	0.0903002129994753	0.9096997870005248
PLXNA1	ENS_glia	diploid	chimp	C50170	-9.751543799758174	-0.1912040161063828	-19.306884924251264	-19.498088940357647	0.1740359390110845	0.8259640609889156
ATP6V1A	ENS_glia	diploid	chimp	C50170	-9.382867724278514	-0.1904044627729355	-18.797102656419995	-18.98750711919293	0.1733752726089971	0.8266247273910028
PODXL2	ENS_glia	diploid	chimp	C50170	-10.849282244018209	-0.0800880615237923	-20.687284149477104	-20.767372211000897	0.0769649410662636	0.9230350589337364
KLHL18	ENS_glia	diploid	chimp	C50170	-9.91210141830104	-0.0573091130694045	-19.521636628995964	-19.57894574206537	0.0556978718818476	0.9443021281181524
SCAP	ENS_glia	diploid	chimp	C50170	-9.984293553268476	-0.3222372855679828	-19.61676116908505	-19.93899845465303	0.2754737496915561	0.7245262503084439
NEK11	ENS_glia	diploid	chimp	C50170	-10.0296521009734	0.6021107183511312	-19.676072829295794	-19.073962110944663	0.4523455290431362	0.5476544709568638
MRPL3	ENS_glia	diploid	chimp	C50170	-10.269605309274525	-0.3120478286074367	-19.983992827450543	-20.296040656057983	0.2680534805916337	0.7319465194083663
HEMK1	ENS_glia	diploid	chimp	C50170	-11.33142194166048	-0.171882253667679	-21.22851448902832	-21.400396742696	0.1579216810350564	0.8420783189649436
MAPKAPK3	ENS_glia	diploid	chimp	C50170	-11.302308828380085	-0.1579766927864839	-21.196959746866	-21.354936439652484	0.1461303169404206	0.8538696830595793
ACVR2B	ENS_glia	diploid	chimp	C50170	-8.82998516472049	-0.4323476917308362	-17.989094503638192	-18.42144219536903	0.3510163088099436	0.6489836911900564
WDR48	ENS_glia	diploid	chimp	C50170	-9.241861709126075	-0.4053278896284559	-18.595990200831185	-19.00131809045964	0.3332418480702702	0.6667581519297298
COMMD2	ENS_glia	diploid	chimp	C50170	-10.378798275916845	-0.3707541963548699	-20.120858592769064	-20.49161278912393	0.3097864222773364	0.6902135777226637
GORASP1	ENS_glia	diploid	chimp	C50170	-10.881530365137609	-0.3396619140252355	-20.72472368948248	-21.06438560350772	0.2879889969909953	0.7120110030090047
PEX5L	ENS_glia	diploid	chimp	C50170	-10.377667608584256	1.1439300696490058	-20.11945181554425	-18.975521745895247	0.68143542257298	0.3185645774270201
ABCC5	ENS_glia	diploid	chimp	C50170	-8.779389596610015	-0.3730310633550999	-17.91254400325346	-18.28557506660856	0.3113561590764628	0.6886438409235371
ARHGEF26	ENS_glia	diploid	chimp	C50170	-7.552021177854157	0.1572576234816889	-15.921584426895386	-15.764326803413695	0.145516104656903	0.854483895343097
KLHL24	ENS_glia	diploid	chimp	C50170	-9.013207877554974	-0.1429824048048438	-18.26264935855897	-18.40563176336381	0.133230680263346	0.8667693197366539
PLCH1	ENS_glia	diploid	chimp	C50170	-10.286224398315282	1.240935023691975	-20.004955096037644	-18.76402007234567	0.7108862367003542	0.2891137632996459
DNAH1	ENS_glia	diploid	chimp	C50170	-10.58779828280023	0.1027280558751009	-20.377145673923888	-20.274417618048787	0.0976276650273363	0.9023723349726636
SSR3	ENS_glia	diploid	chimp	C50170	-10.259331163768543	-0.4288293151787635	-19.97101007091966	-20.399839386098424	0.3487289182170977	0.6512710817829023
NKTR	ENS_glia	diploid	chimp	C50170	-7.88146333133723	-0.776055594660111	-16.48124970435611	-17.25730529901622	0.5397822788659168	0.4602177211340831
CLCN2	ENS_glia	diploid	chimp	C50170	-11.060557283920334	0.0072718413306492	-20.929340534132702	-20.92206869280205	0.0072454654649078	0.992754534535092
FOXP1	ENS_glia	diploid	chimp	C50170	-9.166107148591935	0.8398774302265686	-18.48654139349701	-17.64666396327044	0.5682365586668741	0.4317634413331259
EIF4G1	ENS_glia	diploid	chimp	C50170	-8.456911456918617	-0.2873277901153557	-17.4143630635654	-17.701690853680756	0.2497342411736318	0.7502657588263681
NEK4	ENS_glia	diploid	chimp	C50170	-10.144127693391	-0.1762500749565526	-19.82420046828936	-20.00045054324591	0.1615917077983296	0.8384082922016703
STAG1	ENS_glia	diploid	chimp	C50170	-7.391229839557863	-0.3869711266576452	-15.6416954064803	-16.028666533137947	0.3208892971606176	0.6791107028393824
MFSD1	ENS_glia	diploid	chimp	C50170	-11.09724681677156	-0.1694528407920578	-20.97059846515437	-21.14005130594643	0.1558734381182264	0.8441265618817737
SENP5	ENS_glia	diploid	chimp	C50170	-8.509722982536013	-0.53749500698828	-17.497165386357835	-18.034660393346115	0.4157901374288557	0.5842098625711444
SERP1	ENS_glia	diploid	chimp	C50170	-9.983009615138368	-0.0377194711659143	-19.615077153521387	-19.6527966246873	0.0370169524853564	0.9629830475146436
PDZRN3	ENS_glia	diploid	chimp	C50170	-6.562970294394884	0.7842326342972649	-14.129980770135631	-13.345748135838368	0.5435301532714405	0.4564698467285595
SEC22A	ENS_glia	diploid	chimp	C50170	-9.72972210352393	0.1161206745877124	-19.27735769519025	-19.16123702060253	0.1096322279495191	0.890367772050481
DPPA4	ENS_glia	diploid	chimp	C50170	-10.183532427914209	0.0973764357573222	-19.87467101204257	-19.777294576285247	0.0927855661051728	0.9072144338948273
B4GALT4	ENS_glia	diploid	chimp	C50170	-11.085098352722005	-0.0432317844521142	-20.95696279806517	-21.000194582517285	0.0423106131702467	0.9576893868297532
NAA50	ENS_glia	diploid	chimp	C50170	-9.470203143552125	-0.1786978295531156	-18.919963189124324	-19.09866101867744	0.1636414159347041	0.8363585840652958
ZNF639	ENS_glia	diploid	chimp	C50170	-11.358894574474723	-0.3800414850665135	-21.258158396437302	-21.638199881503816	0.316166960235233	0.683833039764767
FYTTD1	ENS_glia	diploid	chimp	C50170	-9.731813984247289	-0.4049540786135316	-19.280191771981745	-19.68514585059528	0.3329925599383664	0.6670074400616336
EMC3	ENS_glia	diploid	chimp	C50170	-10.5341584893943	-0.1413888578054098	-20.31208141459281	-20.45347027239822	0.1318483414963061	0.8681516585036939
PLAAT1	ENS_glia	diploid	chimp	C50170	-11.67998982413704	0.2132156371259024	-21.59507193209314	-21.38185629496724	0.1920181124621962	0.8079818875378038
MBD4	ENS_glia	diploid	chimp	C50170	-10.96418969607426	-0.2502749691235167	-20.819878595732263	-21.07015356485578	0.2214133336582165	0.7785866663417835
MRPS25	ENS_glia	diploid	chimp	C50170	-10.312796722433406	0.1262441274170101	-20.038373723619376	-19.91212959620237	0.1186003533027375	0.8813996466972625
HACL1	ENS_glia	diploid	chimp	C50170	-10.171536971856638	-0.104694846651089	-19.85933502084552	-19.96402986749661	0.0994006984478319	0.900599301552168
TBC1D5	ENS_glia	diploid	chimp	C50170	-7.453463785509634	-0.1562180582090402	-15.750549718465049	-15.906767776674087	0.1446273509945845	0.8553726490054155
CAPN7	ENS_glia	diploid	chimp	C50170	-9.32752132351733	-0.2878145863874159	-18.71856873760381	-19.006383323991223	0.2500993788670385	0.7499006211329615
RBSN	ENS_glia	diploid	chimp	C50170	-9.790859998924743	-0.3508993142247583	-19.359878902684244	-19.710778216909	0.295945361425883	0.704054638574117
SLC6A6	ENS_glia	diploid	chimp	C50170	-10.119131608418389	-0.002118791886808	-19.792047386388685	-19.794166178275493	0.0021165488317468	0.9978834511682532
DHX30	ENS_glia	diploid	chimp	C50170	-9.209749036059977	-0.477325824321209	-18.54971409250159	-19.0270399168228	0.3795596581967936	0.6204403418032064
RAF1	ENS_glia	diploid	chimp	C50170	-8.791437569217516	-0.6526007505385252	-17.93081210963895	-18.583412860177475	0.4793101700700134	0.5206898299299866
EEFSEC	ENS_glia	diploid	chimp	C50170	-9.494931649453624	0.3683473743896286	-18.95451373918621	-18.586166364796583	0.3081232003411125	0.6918767996588875
ATP13A3	ENS_glia	diploid	chimp	C50170	-8.972948401628438	-0.1952691790353711	-18.203032803735056	-18.398301982770427	0.177386801975971	0.822613198024029
THUMPD3	ENS_glia	diploid	chimp	C50170	-9.76216668004567	-0.2884798841775442	-19.32122944930402	-19.609709333481565	0.2505981201689549	0.7494018798310451
VHL	ENS_glia	diploid	chimp	C50170	-10.403849419834929	-0.3682700110028315	-20.151971228719336	-20.520241239722168	0.3080696723381174	0.6919303276618826
ARL8B	ENS_glia	diploid	chimp	C50170	-9.365365031299554	-0.2937428144448937	-18.77232373641683	-19.066066550861724	0.2545318095585018	0.7454681904414981
EDEM1	ENS_glia	diploid	chimp	C50170	-10.627941688719694	-0.1651329651718747	-20.42551747617117	-20.590650441343044	0.152219028749243	0.8477809712507569
FLNB	ENS_glia	diploid	chimp	C50170	-9.08139992729625	0.5646217365681282	-18.362997053529977	-17.79837531696185	0.4314248227162794	0.5685751772837205
ACTL6A	ENS_glia	diploid	chimp	C50170	-10.761697443605415	-0.2163162704879368	-20.58470322634749	-20.801019496835423	0.1945194881301886	0.8054805118698114
NDUFB5	ENS_glia	diploid	chimp	C50170	-11.463923536113048	-0.3217935995931248	-21.370299642876144	-21.69209324246927	0.2751522162312091	0.7248477837687909
MRPL47	ENS_glia	diploid	chimp	C50170	-11.401244597523592	-0.1600490918047619	-21.30360296378285	-21.46365205558761	0.147898043283487	0.852101956716513
TRA2B	ENS_glia	diploid	chimp	C50170	-8.421093866987992	-0.4975708557044029	-17.35793412637354	-17.855504982077942	0.3919941988548919	0.608005801145108
SKIL	ENS_glia	diploid	chimp	C50170	-9.594437311978076	-0.1656517726039439	-19.092486757871416	-19.25813853047536	0.1526587497427721	0.847341250257228
DBR1	ENS_glia	diploid	chimp	C50170	-10.890706977360018	-0.2745452913836352	-20.73534511887987	-21.009890410263505	0.2400824142494094	0.7599175857505905
DNAJC13	ENS_glia	diploid	chimp	C50170	-8.508440433125283	-0.5168750697024967	-17.495160142719115	-18.012035212421612	0.4036187109280503	0.5963812890719498
SLC35A5	ENS_glia	diploid	chimp	C50170	-9.99253065788901	-0.3174606745553703	-19.62755827212961	-19.945018946684986	0.2720046910493872	0.7279953089506128
SLC49A4	ENS_glia	diploid	chimp	C50170	-9.698880731752611	0.0549372437070019	-19.2354871023832	-19.1805498586762	0.0534554522834178	0.946544547716582
SENP7	ENS_glia	diploid	chimp	C50170	-8.285351714051723	-0.4087775504157278	-17.14208973817535	-17.55086728859108	0.3355379748153561	0.6644620251846439
SUMF1	ENS_glia	diploid	chimp	C50170	-8.564817112895005	0.4777685709861535	-17.58303881847145	-17.105270247485297	0.3798342952871097	0.6201657047128902
FANCD2	ENS_glia	diploid	chimp	C50170	-10.131429811416623	0.6193766180641909	-19.80788020630964	-19.18850358824545	0.4617201130147779	0.5382798869852221
TAMM41	ENS_glia	diploid	chimp	C50170	-10.333331023824806	-0.1231350152684527	-20.06411602910193	-20.187251044370385	0.1158557184756501	0.88414428152435
VGLL4	ENS_glia	diploid	chimp	C50170	-7.935548116395605	0.0021929283751128	-16.57135878586039	-16.569165857485277	0.0021905256643287	0.9978094743356712
RAB5A	ENS_glia	diploid	chimp	C50170	-9.337540781687135	-0.4413173208096808	-18.73282466200471	-19.17414198281439	0.3568114229326534	0.6431885770673467
GRIP2	ENS_glia	diploid	chimp	C50170	-10.183687516379862	0.2361596129601223	-19.874869129124203	-19.63870951616408	0.2103453752386028	0.7896546247613973
EAF1	ENS_glia	diploid	chimp	C50170	-10.970719752149297	-0.189250230984097	-20.82734605481695	-21.016596285801047	0.1724206052234685	0.8275793947765314
CNTN4	ENS_glia	diploid	chimp	C50170	-7.540953973859422	0.97857368752042	-15.902461300475542	-14.923887612955124	0.6241532083027046	0.3758467916972955
DYNC1LI1	ENS_glia	diploid	chimp	C50170	-9.694983998534443	-0.2076757329444412	-19.23018529229411	-19.43786102523855	0.1875295485977174	0.8124704514022825
OSBPL10	ENS_glia	diploid	chimp	C50170	-7.481119890750324	0.9198876392652782	-15.798711094133967	-14.878823454868687	0.6014361785074962	0.3985638214925037
ITGA9	ENS_glia	diploid	chimp	C50170	-8.784525317826612	0.8890141994253185	-17.920334229322137	-17.03132002989682	0.5889392229668109	0.4110607770331891
GOLGA4	ENS_glia	diploid	chimp	C50170	-8.172559417820358	-0.5661642810688862	-16.96034382188323	-17.526508102952118	0.4323011991306826	0.5676988008693175
CTDSPL	ENS_glia	diploid	chimp	C50170	-8.508205834680693	0.3053612711102111	-17.494793321743366	-17.189432050633155	0.263142878890496	0.7368571211095039
IQSEC1	ENS_glia	diploid	chimp	C50170	-9.459961565288324	0.3875876429773727	-18.90562311614981	-18.518035473172443	0.3213078509559396	0.6786921490440604
CAND2	ENS_glia	diploid	chimp	C50170	-10.86921893360305	-0.140431832759134	-20.710451282658028	-20.85088311541716	0.1310171009195706	0.8689828990804294
PTPRG	ENS_glia	diploid	chimp	C50170	-6.840501876209188	0.9873696583552009	-14.649577309272672	-13.662207650917471	0.6274446487922554	0.3725553512077444
IL17RD	ENS_glia	diploid	chimp	C50170	-10.654685814952565	0.3476272361929524	-20.457590698445223	-20.10996346225227	0.293637866617042	0.706362133382958
SHQ1	ENS_glia	diploid	chimp	C50170	-9.76769252419374	-0.0924812471860861	-19.32868360920526	-19.421164856391343	0.0883336928872303	0.9116663071127696
SLC25A26	ENS_glia	diploid	chimp	C50170	-9.883856131201997	0.1901174210751079	-19.48417670890441	-19.294059287829302	0.1731379627865028	0.8268620372134972
UBA3	ENS_glia	diploid	chimp	C50170	-9.410250411839048	-0.3400625229647075	-18.83576391285589	-19.1758264358206	0.288274177836991	0.711725822163009
ARL6IP5	ENS_glia	diploid	chimp	C50170	-10.4445170366061	-0.2058781648650906	-20.202250708223985	-20.40812887308908	0.1860677642140036	0.8139322357859965
TMF1	ENS_glia	diploid	chimp	C50170	-9.522876116343724	-0.151546974902974	-18.993431900644577	-19.14497887554755	0.1406224878505082	0.8593775121494918
LRIG1	ENS_glia	diploid	chimp	C50170	-8.446919400580732	0.6445605705008823	-17.398643085894157	-16.754082515393275	0.4751068550321843	0.5248931449678157
LIMD1	ENS_glia	diploid	chimp	C50170	-8.16321191492619	0.4494751354518733	-16.945184373977835	-16.49570923852596	0.3620370921233926	0.6379629078766074
ZNF660	ENS_glia	diploid	chimp	C50170	-10.686254624136904	-0.1050103441760406	-20.495292755666643	-20.600303099842684	0.0996847904809216	0.9003152095190784
NXPE3	ENS_glia	diploid	chimp	C50170	-10.994255196857036	-0.1111285608336665	-20.85419962585105	-20.96532818668472	0.105176297747205	0.894823702252795
PHLDB2	ENS_glia	diploid	chimp	C50170	-9.180577687572072	1.0843526764694928	-18.507523905380047	-17.423171228910554	0.6618794115178857	0.3381205884821144
ABHD10	ENS_glia	diploid	chimp	C50170	-11.010772163773815	-0.1702717820283901	-20.87298872315115	-21.04326050517954	0.1565644451827254	0.8434355548172746
TAGLN3	ENS_glia	diploid	chimp	C50170	-10.380371666093623	0.0322676329138325	-20.12281584274816	-20.090548209834324	0.0317525874767316	0.9682474125232684
RABL3	ENS_glia	diploid	chimp	C50170	-10.798994454720068	0.1125883917056035	-20.628546359489032	-20.51595796778343	0.1064816359943411	0.893518364005659
IGSF11	ENS_glia	diploid	chimp	C50170	-9.542427468511598	0.6508546946327126	-19.02058168982981	-18.3697269951971	0.4784002223387432	0.5215997776612568
ATG3	ENS_glia	diploid	chimp	C50170	-10.287244200437485	-0.1904828591473979	-20.00623987364472	-20.196722732792114	0.1734400744505178	0.8265599255494823
BOC	ENS_glia	diploid	chimp	C50170	-10.581983706064374	1.0736678679377292	-20.37011643076134	-19.29644856282361	0.6582472880525007	0.3417527119474995
SRPRB	ENS_glia	diploid	chimp	C50170	-11.54712463040744	-0.1681739843974412	-21.457797322762243	-21.625971307159684	0.154793230898964	0.845206769101036
TMEM108	ENS_glia	diploid	chimp	C50170	-10.08670319361411	1.3175962657391092	-19.75017486899	-18.43257860325089	0.7322218033921328	0.2677781966078671
MED12L	ENS_glia	diploid	chimp	C50170	-10.515822974057238	1.1740215525515332	-20.289727997797826	-19.11570644524629	0.6908787092956633	0.3091212907043366
EIF2A	ENS_glia	diploid	chimp	C50170	-9.761935656024036	-0.3441180412113915	-19.3209176928308	-19.665035734042185	0.2911547498411297	0.7088452501588702
OSBPL11	ENS_glia	diploid	chimp	C50170	-9.879772407688185	-0.2780162509226151	-19.478749451432204	-19.75676570235482	0.2427154851577099	0.7572845148422901
TRPC1	ENS_glia	diploid	chimp	C50170	-9.181479078280802	0.0212389880341206	-18.508829752831264	-18.487590764797144	0.0210150290839011	0.9789849709160988
LPP	ENS_glia	diploid	chimp	C50170	-6.825903927325082	-0.3468806154772927	-14.622574750464285	-14.969455365941576	0.2931102850883596	0.7068897149116404
TMEM44	ENS_glia	diploid	chimp	C50170	-10.39497215976026	-0.0255267928385797	-20.14095824813984	-20.166485040978426	0.0252037389430144	0.9747962610569856
RUBCN	ENS_glia	diploid	chimp	C50170	-10.364940059772804	-0.1050809011821343	-20.103601124452027	-20.20868202563416	0.099748311785683	0.900251688214317
DCAF1	ENS_glia	diploid	chimp	C50170	-9.595128143514652	-0.3624679146376089	-19.09343874237468	-19.45590665701228	0.3040433566584774	0.6959566433415225
EIF2B5	ENS_glia	diploid	chimp	C50170	-10.89171632037716	-0.2810457068778547	-20.73651250041695	-21.017558207294805	0.2450061737190388	0.7549938262809612
ITPR1	ENS_glia	diploid	chimp	C50170	-10.145360913264266	0.8067851021902221	-19.82578402683564	-19.01899892464542	0.5537094591583259	0.4462905408416741
NGLY1	ENS_glia	diploid	chimp	C50170	-9.402149220314325	-0.138619253972017	-18.824339288114388	-18.962958542086405	0.1294405725910598	0.8705594274089401
MAGI1	ENS_glia	diploid	chimp	C50170	-7.898192852439413	0.2183396421048122	-16.509175645724845	-16.290836003620033	0.196147626815579	0.803852373184421
QTRT2	ENS_glia	diploid	chimp	C50170	-10.48417984356417	-0.2811824322151253	-20.251015767666583	-20.53219819988171	0.2451093934480372	0.7548906065519627
SCHIP1	ENS_glia	diploid	chimp	C50170	-9.754330066986157	0.199742236261688	-19.310649203746724	-19.11090696748504	0.181058180620983	0.8189418193790171
CCDC50	ENS_glia	diploid	chimp	C50170	-9.09361903733892	-0.1715137219352485	-18.38089411024011	-18.55240783217536	0.1576112912625988	0.8423887087374011
MBNL1	ENS_glia	diploid	chimp	C50170	-8.007939307811293	-0.17549573094632	-16.69118566060955	-16.86668139155587	0.1609590209232024	0.8390409790767975
PLOD2	ENS_glia	diploid	chimp	C50170	-9.59141945464597	0.4678437832386351	-19.0883271131006	-18.620483329861965	0.3736486374033427	0.6263513625966572
CMTM7	ENS_glia	diploid	chimp	C50170	-10.27161124680772	0.4940508451218228	-19.986525493856263	-19.492474648734444	0.389850240836856	0.610149759163144
FBXL2	ENS_glia	diploid	chimp	C50170	-9.26152695084259	0.4114724487797793	-18.6242419188376	-18.21276947005781	0.3373262217858245	0.6626737782141755
UBP1	ENS_glia	diploid	chimp	C50170	-9.09057961671232	-0.3864382412061324	-18.37644472191585	-18.76288296312197	0.3205273125074962	0.6794726874925039
GTF2E1	ENS_glia	diploid	chimp	C50170	-10.903389003637876	-0.1064520898121905	-20.750000198168426	-20.856452287980616	0.1009818807436112	0.8990181192563889
TOMM70	ENS_glia	diploid	chimp	C50170	-9.863100624410658	-0.3112709033429759	-19.456563142764328	-19.767834046107303	0.2674845918850825	0.7325154081149176
TNIK	ENS_glia	diploid	chimp	C50170	-6.771818214060424	0.5327736620681324	-14.522212416905711	-13.98943875483758	0.4130253595627645	0.5869746404372357
TSEN2	ENS_glia	diploid	chimp	C50170	-9.739111394617623	-0.0216382245201956	-19.290072440386574	-19.31171066490677	0.0214057975938961	0.978594202406104
XPC	ENS_glia	diploid	chimp	C50170	-9.54618113418899	-0.3302733355055453	-19.02578670859596	-19.356060044101508	0.2812727470964243	0.7187272529035756
CCDC174	ENS_glia	diploid	chimp	C50170	-10.681427185465438	-0.2577348880231191	-20.489538458612422	-20.747273346635545	0.227199916490679	0.772800083509321
DPH3	ENS_glia	diploid	chimp	C50170	-11.293430800812631	-0.2739473106822849	-21.187308338911425	-21.46125564959371	0.2396278623054136	0.7603721376945863
OXNAD1	ENS_glia	diploid	chimp	C50170	-9.542860236020712	0.1053354590019071	-19.021181909441808	-18.9158464504399	0.0999774487271442	0.9000225512728558
PLCL2	ENS_glia	diploid	chimp	C50170	-9.890720579448706	0.635049405338144	-19.49329312330645	-18.858243717968307	0.4700906926776805	0.5299093073223194
EPHB1	ENS_glia	diploid	chimp	C50170	-10.974057812167176	2.0243194640010493	-20.83116048685332	-18.806841022852268	0.8679162996782014	0.1320837003217986
PXYLP1	ENS_glia	diploid	chimp	C50170	-9.763828312354024	0.0689827601342933	-19.323471478386075	-19.254488718251785	0.0666572293564737	0.9333427706435262
RASA2	ENS_glia	diploid	chimp	C50170	-8.272730183868577	-0.2243626583880242	-17.121860236066652	-17.346222894454677	0.2009746914117368	0.7990253085882632
VPS8	ENS_glia	diploid	chimp	C50170	-8.31062681098804	-0.2776138144460098	-17.182518282396742	-17.460132096842752	0.2424106649144906	0.7575893350855094
EIF4A2	ENS_glia	diploid	chimp	C50170	-9.048290982671352	-0.5117904399266102	-18.31437494656596	-18.82616538649257	0.4005786105250948	0.5994213894749052
BRPF1	ENS_glia	diploid	chimp	C50170	-10.67331449611362	-0.2071320342548262	-20.479859183355806	-20.68699121761064	0.1870876893696822	0.8129123106303178
TATDN2	ENS_glia	diploid	chimp	C50170	-10.736551945539262	-0.2250269576994128	-20.55501025504396	-20.78003721274337	0.2015053071106793	0.7984946928893207
SEC13	ENS_glia	diploid	chimp	C50170	-9.965165247523569	-0.1185626511003228	-19.591643296221218	-19.71020594732154	0.1118038325535811	0.8881961674464187
EXOG	ENS_glia	diploid	chimp	C50170	-10.219861419664646	-0.1369891677925211	-19.92096708336066	-20.057956251153183	0.1280203284543284	0.8719796715456716
CACNA1D	ENS_glia	diploid	chimp	C50170	-10.736434391207151	1.9389247477492155	-20.55487118778833	-18.61594644003912	0.8561414491241579	0.143858550875842
APPL1	ENS_glia	diploid	chimp	C50170	-9.707764413582789	-0.3624253945701668	-19.24756434880501	-19.60998974337518	0.3040137639059274	0.6959862360940725
NCK1	ENS_glia	diploid	chimp	C50170	-9.980982927543764	0.0939888003313954	-19.612418373367188	-19.518429573035792	0.0897070428368697	0.9102929571631304
DZIP1L	ENS_glia	diploid	chimp	C50170	-10.888858234365498	0.0009647410053438	-20.73320645649857	-20.73224171549323	0.0009642757923554	0.9990357242076444
MRAS	ENS_glia	diploid	chimp	C50170	-10.251041731872638	0.0574218610059452	-19.96052212265216	-19.903100261646216	0.0558043339964592	0.9441956660035408
CHCHD6	ENS_glia	diploid	chimp	C50170	-9.266883463973468	0.0448122395310156	-18.63192581047406	-18.587113570943043	0.0438230027789439	0.956176997221056
MIX23	ENS_glia	diploid	chimp	C50170	-10.93772115425593	-0.0772364577258102	-20.78953584252744	-20.86677230025325	0.0743290543203839	0.925670945679616
KALRN	ENS_glia	diploid	chimp	C50170	-6.07266489180414	0.0459934716210561	-13.179873592803595	-13.13388012118254	0.044951802913097	0.955048197086903
ANO10	ENS_glia	diploid	chimp	C50170	-8.410374414052487	-0.161835516693337	-17.341003523760566	-17.502839040453903	0.1494189005734504	0.8505810994265495
CCDC12	ENS_glia	diploid	chimp	C50170	-10.329092553375672	-0.0868653391819761	-20.058808477350865	-20.14567381653284	0.0831994555676144	0.9168005444323856
DVL3	ENS_glia	diploid	chimp	C50170	-9.627187822971123	-0.4480220378572462	-19.1375281698322	-19.585550207689447	0.361109395903158	0.638890604096842
AP2M1	ENS_glia	diploid	chimp	C50170	-10.079470456582516	-0.2404210401722295	-19.74081124736247	-19.9812322875347	0.2137032711486763	0.7862967288513236
ABCF3	ENS_glia	diploid	chimp	C50170	-10.973807583087371	-0.2307101736162273	-20.830874613762884	-21.06158478737911	0.206030453985645	0.793969546014355
PCYT1A	ENS_glia	diploid	chimp	C50170	-9.823451495100349	-0.2963746224354295	-19.403608548857	-19.69998317129243	0.2564911592517679	0.7435088407482321
CGGBP1	ENS_glia	diploid	chimp	C50170	-9.146992403882608	0.2801336828745774	-18.458769879510022	-18.178636196635445	0.2443172871343446	0.7556827128656555
POGLUT1	ENS_glia	diploid	chimp	C50170	-9.924137665737176	-0.2206773131593599	-19.53755812595445	-19.75823543911381	0.1980245745425684	0.8019754254574317
LRRC58	ENS_glia	diploid	chimp	C50170	-9.61833730550003	-0.2661451936552303	-19.12537421818029	-19.39151941183552	0.233672146519078	0.766327853480922
FSTL1	ENS_glia	diploid	chimp	C50170	-8.786608807704063	-0.062961368128011	-17.92349332985155	-17.98645469797956	0.0610202524661276	0.9389797475338724
NEK10	ENS_glia	diploid	chimp	C50170	-10.822561125331578	0.9508604736166824	-20.656126788918552	-19.70526631530187	0.6135916138593298	0.3864083861406702
CIP2A	ENS_glia	diploid	chimp	C50170	-10.091342125378052	0.4837419430610304	-19.756175803598687	-19.272433860537657	0.3835277336664223	0.6164722663335778
AZI2	ENS_glia	diploid	chimp	C50170	-9.90223934836561	-0.3051082339396523	-19.50857267980404	-19.813680913743685	0.2629564030578007	0.7370435969421991
TGFBR2	ENS_glia	diploid	chimp	C50170	-7.129622721160998	0.5779214673030157	-15.176878831031193	-14.598957363728177	0.438936656070353	0.561063343929647
STT3B	ENS_glia	diploid	chimp	C50170	-8.213586004454621	-0.2101229501437096	-17.026702770470436	-17.236825720614146	0.1895154093529	0.8104845906471
CLASP2	ENS_glia	diploid	chimp	C50170	-7.8853846921533695	-0.4403767746652854	-16.487799769691524	-16.92817654435681	0.3562061898161536	0.6437938101838463
PRKCI	ENS_glia	diploid	chimp	C50170	-9.04476369131967	-0.2773128957452683	-18.30918390941808	-18.586496805163343	0.2421826578120011	0.7578173421879988
PPM1L	ENS_glia	diploid	chimp	C50170	-8.526325834382888	0.6110348942268367	-17.523098293846108	-16.91206339961927	0.4572111507373621	0.5427888492626378
RYBP	ENS_glia	diploid	chimp	C50170	-8.71961651217154	-0.0195326015738146	-17.82154458406014	-17.841077185633953	0.0193430762915763	0.9806569237084236
PPP4R2	ENS_glia	diploid	chimp	C50170	-8.6437063138225	-0.4652502122422532	-17.70509810347845	-18.1703483157207	0.3720220422425411	0.6279779577574589
GTPBP8	ENS_glia	diploid	chimp	C50170	-11.505489845435788	-0.1392679557229109	-21.414160284748096	-21.553428240471007	0.130005122883698	0.869994877116302
NEPRO	ENS_glia	diploid	chimp	C50170	-10.12319155068564	-0.3887621166072001	-19.797277050130287	-20.186039166737487	0.3221044890809548	0.6778955109190451
SPICE1	ENS_glia	diploid	chimp	C50170	-9.907151328222492	-0.2589356286702617	-19.515081489420435	-19.774017118090697	0.2281272920828571	0.771872707917143
CCDC191	ENS_glia	diploid	chimp	C50170	-9.929255386896248	0.0323595736367962	-19.54432032783384	-19.51196075419704	0.0318416047516276	0.9681583952483724
THOC7	ENS_glia	diploid	chimp	C50170	-10.6161266237438	0.1140881212073523	-20.411309203982658	-20.297221082775305	0.107820667501689	0.8921793324983109
ATXN7	ENS_glia	diploid	chimp	C50170	-9.107417988529	-0.062285733480998	-18.40107446145809	-18.46336019493909	0.0603856308538167	0.9396143691461832
PSMD6	ENS_glia	diploid	chimp	C50170	-10.769948620642747	-0.4320165397867122	-20.59442306394271	-21.026439603729425	0.3508013610106747	0.6491986389893253
PRICKLE2	ENS_glia	diploid	chimp	C50170	-7.221304679643895	0.8085061953953367	-15.341107478987205	-14.532601283591868	0.5544769061623216	0.4455230938376784
ADAMTS9	ENS_glia	diploid	chimp	C50170	-9.222292895764928	1.3381334387263522	-18.56781144155377	-17.22967800282742	0.7376651240092613	0.2623348759907387
GMPS	ENS_glia	diploid	chimp	C50170	-8.852729850783945	0.0373765549096809	-18.02336447701792	-17.985987922108233	0.0366866733180751	0.9633133266819248
TIPARP	ENS_glia	diploid	chimp	C50170	-9.84669117550329	0.5642316527523263	-19.43467957739616	-18.87044792464383	0.4312029874771991	0.5687970125228009
CCNL1	ENS_glia	diploid	chimp	C50170	-9.215082468780928	-0.4942723579303418	-18.557412057562058	-19.0516844154924	0.3899853818553396	0.6100146181446604
SLMAP	ENS_glia	diploid	chimp	C50170	-8.636088313767145	-0.3984050958248275	-17.693357720909113	-18.09176281673394	0.3286100047177805	0.6713899952822194
CFAP20DC	ENS_glia	diploid	chimp	C50170	-8.610908525181413	0.9428342522150996	-17.654481680725386	-16.711647428510286	0.6104777349764521	0.3895222650235478
PCOLCE2	ENS_glia	diploid	chimp	C50170	-10.677924985608229	0.7195141339547462	-20.485361351989432	-19.765847218034686	0.5130111901843171	0.4869888098156829
U2SURP	ENS_glia	diploid	chimp	C50170	-8.53640114838184	-0.7153170020615108	-17.53881252399192	-18.25412952605343	0.510962938534647	0.489037061465353
MTMR14	ENS_glia	diploid	chimp	C50170	-10.258630383866638	-0.1367104712376204	-19.97012388494204	-20.10683435617965	0.1277772768566769	0.872222723143323
TTC14	ENS_glia	diploid	chimp	C50170	-9.340240246478515	-0.578409283148261	-18.736662592557213	-19.31507187570548	0.4392102849140392	0.5607897150859608
HPS3	ENS_glia	diploid	chimp	C50170	-10.607496792326426	0.0037787063630396	-20.400916283064934	-20.39713757670189	0.0037715760361152	0.9962284239638848
TOPBP1	ENS_glia	diploid	chimp	C50170	-8.982269096325172	-0.0286859093891818	-18.216859592438507	-18.24554550182769	0.0282783748211635	0.9717216251788364
RYK	ENS_glia	diploid	chimp	C50170	-9.048267593254186	-0.2326887103817654	-18.31434053187441	-18.54702924225618	0.2075997989078913	0.7924002010921087
SNRK	ENS_glia	diploid	chimp	C50170	-9.619887425013918	-0.2288338095566509	-19.12750388256437	-19.356337692121016	0.204539279509512	0.795460720490488
KIAA1143	ENS_glia	diploid	chimp	C50170	-10.754188444983956	-0.328884370434153	-20.57584756304669	-20.90473193348084	0.2802737664322636	0.7197262335677364
KIF15	ENS_glia	diploid	chimp	C50170	-9.880143915419454	1.1316023529108712	-19.47924330198721	-18.34764094907634	0.6774839423783212	0.3225160576216788
ZDHHC3	ENS_glia	diploid	chimp	C50170	-9.93218090014109	-0.1728257163660415	-19.54818388847637	-19.721009604842408	0.1587157758597732	0.8412842241402267
LZTFL1	ENS_glia	diploid	chimp	C50170	-10.817375759823925	0.057214047623848	-20.650066418175864	-20.592852370552016	0.0556080971121264	0.9443919028878736
FYCO1	ENS_glia	diploid	chimp	C50170	-10.04968913350242	-0.1325665701423944	-19.70216170345777	-19.834728273600167	0.1241553729360683	0.8758446270639317
ELP6	ENS_glia	diploid	chimp	C50170	-11.283992846647324	-0.1913825871319545	-21.177033464056567	-21.36841605118852	0.174183419092314	0.825816580907686
ZNF148	ENS_glia	diploid	chimp	C50170	-8.082822869790032	-0.5728786189762829	-16.814196157470793	-17.387074776447076	0.4361001527082058	0.5638998472917942
YEATS2	ENS_glia	diploid	chimp	C50170	-8.101296096830394	-0.6696510333629497	-16.844394652239234	-17.514045685602184	0.4881128218309425	0.5118871781690574
TMEM41A	ENS_glia	diploid	chimp	C50170	-10.8304969784067	-0.1782961924393582	-20.66539288524985	-20.843689077689213	0.1633054358204086	0.8366945641795912
RPN1	ENS_glia	diploid	chimp	C50170	-9.886074328896902	-0.2133790881747047	-19.48712349371028	-19.700502581884983	0.1921501671565944	0.8078498328434055
SENP2	ENS_glia	diploid	chimp	C50170	-9.94076478775725	-0.4146375482477822	-19.559511707658093	-19.974149255905875	0.3394203344231032	0.6605796655768968
IFT122	ENS_glia	diploid	chimp	C50170	-9.86096895685142	-0.0987786044168715	-19.45372296018073	-19.5525015645976	0.0940567423418617	0.9059432576581382
RFC4	ENS_glia	diploid	chimp	C50170	-10.691102611029043	0.0495098799375276	-20.501067539971576	-20.451557660034048	0.0483042446045955	0.9516957553954044
BAP1	ENS_glia	diploid	chimp	C50170	-10.334419396621824	-0.5123954719649432	-20.065478430063497	-20.57787390202844	0.4009411699790865	0.5990588300209135
TKT	ENS_glia	diploid	chimp	C50170	-10.31773356377107	-0.1852460230735992	-20.04456924601329	-20.229815269086888	0.1691001618280606	0.8308998381719394
PRKCD	ENS_glia	diploid	chimp	C50170	-11.23376714812327	0.4094166710510017	-21.12209800953617	-20.71268133848517	0.3359625105277894	0.6640374894722106
RFT1	ENS_glia	diploid	chimp	C50170	-10.4984358703435	-0.1467390666063011	-20.26847777199085	-20.41521683859716	0.1364807309646184	0.8635192690353816
SFMBT1	ENS_glia	diploid	chimp	C50170	-9.62425282422565	0.6301265541688075	-19.13349917278411	-18.503372618615305	0.467475596440989	0.532524403559011
GNL3	ENS_glia	diploid	chimp	C50170	-9.972775393750174	-0.2277515081000629	-19.601643862449446	-19.82939537054951	0.203677885152968	0.7963221148470319
PBRM1	ENS_glia	diploid	chimp	C50170	-7.882132109655447	-0.6357974431838577	-16.482366987466193	-17.11816443065005	0.4704869366731244	0.5295130633268756
TASOR	ENS_glia	diploid	chimp	C50170	-8.779649813016194	-0.4293517581153026	-17.91293882630417	-18.34229058441948	0.3490690813279029	0.6509309186720971
ARHGEF3	ENS_glia	diploid	chimp	C50170	-9.384380982861508	0.4178114919466864	-18.799242549798244	-18.38143105785156	0.341513653294837	0.6584863467051629
UBXN7	ENS_glia	diploid	chimp	C50170	-8.719659330026936	-0.5087317306252253	-17.821609989023692	-18.33034171964892	0.3987423478804703	0.6012576521195296
RNF168	ENS_glia	diploid	chimp	C50170	-9.908537097616705	0.0211096085408151	-19.51691701158159	-19.49580740304077	0.0208883603104163	0.9791116396895838
PIGX	ENS_glia	diploid	chimp	C50170	-10.696029215274056	-0.2085354165818138	-20.50693185815566	-20.71546727473748	0.1882277160060894	0.8117722839939107
MELTF	ENS_glia	diploid	chimp	C50170	-11.197483328745603	0.4127976115871555	-21.082143702295912	-20.66934609070876	0.3382037908407793	0.6617962091592208
CDC25A	ENS_glia	diploid	chimp	C50170	-10.718877815033778	0.5934246383419787	-20.534075184445463	-19.940650546103484	0.447567838830198	0.552432161169802
ZNF589	ENS_glia	diploid	chimp	C50170	-9.403008336711872	-0.0624292616106069	-18.82555137985748	-18.887980641468086	0.0605204822690568	0.9394795177309432
PLXNB1	ENS_glia	diploid	chimp	C50170	-9.817739869012838	-0.2036309411824746	-19.395958086003706	-19.59958902718618	0.1842366196926421	0.8157633803073578
APEH	ENS_glia	diploid	chimp	C50170	-11.317724010389089	-0.3234074886673319	-21.213685788098232	-21.537093276765564	0.2763210966744993	0.7236789033255007
RNF123	ENS_glia	diploid	chimp	C50170	-10.6457148564618	-0.3018603535227271	-20.446845783840143	-20.74870613736287	0.26055868194489	0.73944131805511
RAD54L2	ENS_glia	diploid	chimp	C50170	-8.934598862020815	-0.388235289969348	-18.14598702465522	-18.534222314624568	0.3217472615779023	0.6782527384220977
WDR82	ENS_glia	diploid	chimp	C50170	-9.214018693198534	-0.5369102000287036	-18.55587705398252	-19.092787254011224	0.415448387516247	0.584551612483753
TRANK1	ENS_glia	diploid	chimp	C50170	-10.926315280934563	0.6897196022100722	-20.776423591260727	-20.08670398905065	0.4982832703931669	0.5017167296068331
TTC21A	ENS_glia	diploid	chimp	C50170	-11.374500603817728	0.0894558904791579	-21.27494041532125	-21.185484524842096	0.0855714007579043	0.9144285992420956
CTNNB1	ENS_glia	diploid	chimp	C50170	-7.022933937549371	-0.0697563614963101	-14.98396108714017	-15.05371744863648	0.0673789853833544	0.9326210146166456
ULK4	ENS_glia	diploid	chimp	C50170	-9.455841761741963	0.4989947493961819	-18.899849588338206	-18.400854838942024	0.3928593184143986	0.6071406815856014
SETD5	ENS_glia	diploid	chimp	C50170	-7.61571687001488	-0.7672260659610758	-16.031238095330533	-16.79846416129161	0.5357007809541787	0.4642992190458213
NT5DC2	ENS_glia	diploid	chimp	C50170	-10.29807307412224	-0.418330349132642	-20.019871458217544	-20.438201807350183	0.3418552250465369	0.6581447749534631
SCN11A	ENS_glia	diploid	chimp	C50170	-10.542514923722706	0.929698726742874	-20.32224996233582	-19.392551235592947	0.6053274032392185	0.3946725967607815
ARF4	ENS_glia	diploid	chimp	C50170	-9.973554943335962	-0.0434690502455943	-19.60266771745985	-19.64613676770545	0.042537813148063	0.9574621868519372
FILIP1L	ENS_glia	diploid	chimp	C50170	-9.298233370038872	0.7587997147499479	-18.67679881303542	-17.91799909828547	0.531771902861053	0.468228097138947
GFM1	ENS_glia	diploid	chimp	C50170	-9.873682248213616	-0.2519631514582663	-19.470650354069228	-19.72261350552749	0.222726621068202	0.7772733789317979
HSPBAP1	ENS_glia	diploid	chimp	C50170	-9.958791078987144	-0.1146276190140831	-19.583259326993574	-19.697886946007657	0.1083018664802143	0.8916981335197857
NMD3	ENS_glia	diploid	chimp	C50170	-9.94589757922049	0.1836474437334239	-19.566279237705395	-19.38263179397197	0.16777084028311	0.8322291597168899
SLC33A1	ENS_glia	diploid	chimp	C50170	-10.46574302808524	-0.271074185425725	-20.228381294797327	-20.49945548022305	0.2374400765259159	0.7625599234740841
ARL13B	ENS_glia	diploid	chimp	C50170	-9.602637528555078	-0.0083250616969827	-19.103781618325183	-19.11210668002217	0.0082905043347367	0.9917094956652632
CNBP	ENS_glia	diploid	chimp	C50170	-9.628729779587877	-0.3714077405623577	-19.13964428937164	-19.511052029934	0.31023735999307	0.6897626400069299
NLGN1	ENS_glia	diploid	chimp	C50170	-7.297362671616232	1.5214049950698847	-15.476259492863658	-13.954854497793772	0.7815951864018902	0.2184048135981098
BTD	ENS_glia	diploid	chimp	C50170	-10.465358326117668	0.3844565688205854	-20.227908386239665	-19.84345181741908	0.3191794852109712	0.6808205147890288
ZNF35	ENS_glia	diploid	chimp	C50170	-10.904308744571589	-0.2050731846492511	-20.75106196272452	-20.956135147373764	0.185412301085131	0.814587698914869
ALCAM	ENS_glia	diploid	chimp	C50170	-7.45088074815803	1.5675667805067377	-15.746044849510575	-14.178478069003836	0.7914479816782771	0.2085520183217229
UBE2E1	ENS_glia	diploid	chimp	C50170	-8.392162156801383	-0.1164909985242914	-17.31219357466837	-17.428684573192662	0.1099618914029665	0.8900381085970335
PDCD6IP	ENS_glia	diploid	chimp	C50170	-8.742681211664506	-0.6718690679381006	-17.856730932767785	-18.52860000070589	0.4892469470612505	0.5107530529387495
GLB1	ENS_glia	diploid	chimp	C50170	-9.582602678215537	-0.1981843710806359	-19.076165652698062	-19.27435002377869	0.1797813853960788	0.8202186146039212
CRTAP	ENS_glia	diploid	chimp	C50170	-10.172699954006209	-0.1684920858367248	-19.86082295016465	-20.02931503600137	0.1550620496306278	0.8449379503693722
CMTM8	ENS_glia	diploid	chimp	C50170	-10.855647442607712	1.0843939875304685	-20.694688111699005	-19.610294124168536	0.6618933793496186	0.3381066206503814
SETMAR	ENS_glia	diploid	chimp	C50170	-11.08812326142738	-0.2061193361612972	-20.960360370213163	-21.16647970637446	0.1862640376376231	0.8137359623623769
RIOX2	ENS_glia	diploid	chimp	C50170	-10.726460467451236	-0.0882126801578202	-20.543063398720047	-20.631276078877868	0.0844338667346927	0.9155661332653072
LSM3	ENS_glia	diploid	chimp	C50170	-10.89585541808434	-0.0854829550595362	-20.74129785991951	-20.826780814979045	0.0819312086513134	0.9180687913486864
TMEM43	ENS_glia	diploid	chimp	C50170	-10.370220563578972	-0.2306419930142703	-20.110180740267904	-20.34082273328217	0.205976318818599	0.794023681181401
MFN1	ENS_glia	diploid	chimp	C50170	-9.389852735246269	-0.4208411337801117	-18.80697687033127	-19.22781800411138	0.3435056120930643	0.6564943879069357
KCNMB3	ENS_glia	diploid	chimp	C50170	-10.770917569399243	0.0082259645550199	-20.595563716806605	-20.587337752251585	0.0081922238884837	0.9918077761115164
TADA3	ENS_glia	diploid	chimp	C50170	-10.899487752006086	-0.13478966311677	-20.74549492067061	-20.88028458378738	0.1261002943016206	0.8738997056983794
GAP43	ENS_glia	diploid	chimp	C50170	-10.012482924005086	0.7878935288954843	-19.653663438457453	-18.86576990956197	0.5451981861583514	0.4548018138416487
LAMB2	ENS_glia	diploid	chimp	C50170	-9.693209201965605	-0.0937699682111592	-19.22776968315153	-19.321539651362688	0.0895078197016021	0.9104921802983976
USP19	ENS_glia	diploid	chimp	C50170	-10.68152136288188	-0.2535356248051528	-20.48965075597292	-20.74318638077807	0.2239479022720932	0.7760520977279067
QARS1	ENS_glia	diploid	chimp	C50170	-9.675928524633406	-0.4946394017429441	-19.204221476208343	-19.69886087795129	0.3902092428606148	0.6097907571393851
NME6	ENS_glia	diploid	chimp	C50170	-11.136681916777526	-0.1508132204374632	-21.01468743373219	-21.16550065416965	0.1399916843642733	0.8600083156357266
SUCLG2	ENS_glia	diploid	chimp	C50170	-8.609078070791531	0.0710148878785403	-17.651651349402815	-17.580636461524275	0.0685519752606946	0.9314480247393054
ZMAT3	ENS_glia	diploid	chimp	C50170	-10.691752654408534	0.5005904085141283	-20.50184154793885	-20.001251139424724	0.3938273354608423	0.6061726645391576
TMCC1	ENS_glia	diploid	chimp	C50170	-8.000089785550394	-0.1674317806823424	-16.67823586156276	-16.845667642245104	0.1541656824393195	0.8458343175606805
ZNF621	ENS_glia	diploid	chimp	C50170	-10.270468105177146	-0.048604513309325	-19.98508226475229	-20.03368677806161	0.0474422208625767	0.9525577791374232
OXSR1	ENS_glia	diploid	chimp	C50170	-9.281252414185795	-0.2429528952317277	-18.65251379099253	-18.895466686224253	0.215691542430417	0.7843084575695829
ADCY5	ENS_glia	diploid	chimp	C50170	-10.378378543019524	0.5967802200982817	-20.12033638623916	-19.523556166140875	0.4494184634142769	0.5505815365857231
IQCB1	ENS_glia	diploid	chimp	C50170	-9.598978669375231	0.2817508509195753	-19.098743377437494	-18.81699252651792	0.2455383654592076	0.7544616345407924
GOLGB1	ENS_glia	diploid	chimp	C50170	-7.91491356101285	-0.5027248760815725	-16.53703910688051	-17.039763982962082	0.3951198114887858	0.6048801885112142
DAG1	ENS_glia	diploid	chimp	C50170	-8.591436383540094	0.0046322648198184	-17.62434363553715	-17.619711370717333	0.0046215524283991	0.9953784475716008
SMARCC1	ENS_glia	diploid	chimp	C50170	-7.140813043819142	-0.6796170993882916	-15.197000833654856	-15.876617933043146	0.4931889865351034	0.5068110134648965
HEG1	ENS_glia	diploid	chimp	C50170	-9.685828605275644	0.4165344547303036	-19.21771845817837	-18.80118400344807	0.3406722045572926	0.6593277954427075
PHC3	ENS_glia	diploid	chimp	C50170	-8.750697170168072	-0.5036174789989724	-17.868938398299772	-18.372555877298744	0.3956594884152969	0.604340511584703
GOLIM4	ENS_glia	diploid	chimp	C50170	-8.259817207148442	-0.5511424741380891	-17.101135448712263	-17.652277922850352	0.4237089634691501	0.5762910365308498
XXYLT1	ENS_glia	diploid	chimp	C50170	-9.459463026714769	0.0908181176216978	-18.90492461413364	-18.814106496511936	0.0868162121652676	0.9131837878347324
FBXO45	ENS_glia	diploid	chimp	C50170	-11.102753859160469	-0.160717698604735	-20.976771370056376	-21.13748906866111	0.1484675740287367	0.8515324259712632
IL20RB	ENS_glia	diploid	chimp	C50170	-11.410964835552132	0.3965555607115583	-21.31399023794145	-20.91743467722989	0.3273670962997372	0.6726329037002627
MSL2	ENS_glia	diploid	chimp	C50170	-9.73566274817172	-0.3268840693115499	-19.28540411865072	-19.612288187962264	0.278832656392791	0.721167343607209
NR1D2	ENS_glia	diploid	chimp	C50170	-9.949992702589167	-0.0210808247483243	-19.5716753860601	-19.592756210808425	0.0208601773585498	0.9791398226414502
DENND6A	ENS_glia	diploid	chimp	C50170	-9.209627979925251	-0.368383771289814	-18.54953931075724	-18.917923082047054	0.3081483820536593	0.6918516179463406
RSRC1	ENS_glia	diploid	chimp	C50170	-8.31160782185086	-0.1684583354835319	-17.184085249215983	-17.352543584699518	0.1550335321951427	0.8449664678048573
C3orf33	ENS_glia	diploid	chimp	C50170	-11.15617053133767	0.0267396241311282	-21.036377887335235	-21.009638263204103	0.02638528569901	0.97361471430099
DHX36	ENS_glia	diploid	chimp	C50170	-8.736561367587145	-0.586036616641156	-17.847403662412813	-18.43344027905397	0.4434713441727139	0.5565286558272861
ATR	ENS_glia	diploid	chimp	C50170	-8.979877714270893	0.0804279744911476	-18.21331351093216	-18.13288553644101	0.0772786393340437	0.9227213606659562
GK5	ENS_glia	diploid	chimp	C50170	-10.157685305193626	-0.0208693087202008	-19.841595316902623	-19.862464625622824	0.0206530516878598	0.9793469483121402
SPSB4	ENS_glia	diploid	chimp	C50170	-9.990916221324929	1.293355537549054	-19.62544300021881	-18.33208746266976	0.7256513503671029	0.2743486496328972
ZNF654	ENS_glia	diploid	chimp	C50170	-9.253187369126442	0.063215900206238	-18.612269074744724	-18.54905317453849	0.0612592225186182	0.938740777481382
MRPS22	ENS_glia	diploid	chimp	C50170	-10.824378651828836	-0.1323515458227362	-20.65824992711054	-20.790601472933275	0.1239670247920176	0.8760329752079824
CADM2	ENS_glia	diploid	chimp	C50170	-7.743441549224696	1.844999627011093	-16.249031052925464	-14.40403142591437	0.8419746201686497	0.1580253798313504
PSMD2	ENS_glia	diploid	chimp	C50170	-9.480933783579664	-0.3767741221191444	-18.934968816831024	-19.311742938950168	0.3139289753354466	0.6860710246645535
PARL	ENS_glia	diploid	chimp	C50170	-9.730199466230896	-0.2439367977177013	-19.27800449127758	-19.521941288995283	0.2164628459656344	0.7835371540343655
CCDC14	ENS_glia	diploid	chimp	C50170	-8.218008729998287	-0.3908196639223577	-17.03383919348334	-17.4246588574057	0.3234978572174008	0.6765021427825992
GPR156	ENS_glia	diploid	chimp	C50170	-11.080430363679818	0.9827166899628956	-20.951716653927164	-19.96899996396427	0.6257071213233094	0.3742928786766906
RUVBL1	ENS_glia	diploid	chimp	C50170	-10.551530680743372	-0.1512257908018419	-20.33320743159489	-20.484433222396728	0.1403464251256294	0.8596535748743706
IP6K1	ENS_glia	diploid	chimp	C50170	-9.284940855037911	-0.2784362987741851	-18.657792938708088	-18.93622923748228	0.243033514092835	0.756966485907165
TMEM39A	ENS_glia	diploid	chimp	C50170	-9.757246938061916	-0.2017728530566671	-19.31458850976965	-19.51636136282632	0.1827194503615661	0.8172805496384339
USF3	ENS_glia	diploid	chimp	C50170	-9.766831092557414	-0.1544886980907485	-19.32752191288342	-19.482010610974168	0.1431468238357884	0.8568531761642116
B3GNT5	ENS_glia	diploid	chimp	C50170	-10.85551849180542	-0.1490893668729782	-20.69453818555349	-20.843627552426472	0.1385078773983632	0.861492122601637
ZBTB38	ENS_glia	diploid	chimp	C50170	-9.711877126648076	0.0999759138349744	-19.25315096200696	-19.15317504817198	0.0951407876381985	0.9048592123618016
MAGEF1	ENS_glia	diploid	chimp	C50170	-10.895144497476316	-0.2652034495919934	-20.740476147227625	-21.00567959681962	0.2329501218847253	0.7670498781152747
NR2C2	ENS_glia	diploid	chimp	C50170	-9.151129962021766	0.0100823892671222	-18.464786565755468	-18.454704176488345	0.0100317323709164	0.9899682676290836
ARIH2	ENS_glia	diploid	chimp	C50170	-9.253284214610863	-0.4324923911838638	-18.61240818057876	-19.044900571762625	0.3511102096012222	0.6488897903987778
TBL1XR1	ENS_glia	diploid	chimp	C50170	-7.791943988057248	-0.3256405986769657	-16.331006187570487	-16.656646786247453	0.2779353482058235	0.7220646517941764
ACAD9	ENS_glia	diploid	chimp	C50170	-9.51005940833678	-0.3524671465355417	-18.97559867579184	-19.32806582232737	0.2970483361711397	0.7029516638288604
NAALADL2	ENS_glia	diploid	chimp	C50170	-7.53961264731848	0.4617907517281612	-15.900142188138537	-15.438351436410374	0.3698458151785595	0.6301541848214405
NECTIN3	ENS_glia	diploid	chimp	C50170	-7.144959757304622	0.3239860136380841	-15.204451860617969	-14.880465846979885	0.276739641909771	0.7232603580902289
ZNF620	ENS_glia	diploid	chimp	C50170	-11.215122823279312	-0.2115120572669688	-21.101595704964502	-21.31310776223147	0.1906404776699403	0.8093595223300596
IMPDH2	ENS_glia	diploid	chimp	C50170	-10.920201404140284	-0.4264906068949905	-20.7693858983326	-21.19587650522759	0.3472040026718923	0.6527959973281077
MLF1	ENS_glia	diploid	chimp	C50170	-10.153922176481656	0.3748841633786242	-19.83677025063814	-19.461886087259515	0.3126311033298208	0.6873688966701792
WDR6	ENS_glia	diploid	chimp	C50170	-9.337042029472745	-0.3370268285340181	-18.732115430999883	-19.0691422595339	0.2861103129679542	0.7138896870320458
EPM2AIP1	ENS_glia	diploid	chimp	C50170	-10.533859463394297	-0.3357737347902655	-20.311717323012267	-20.647491057802533	0.2852151815427416	0.7147848184572583
NSUN3	ENS_glia	diploid	chimp	C50170	-9.04279479226661	-0.2669530055224243	-18.306285399720394	-18.57323840524282	0.2342909452831384	0.7657090547168618
ZNF852	ENS_glia	diploid	chimp	C50170	-10.786436259642985	-0.2236861788913309	-20.61381056816148	-20.837496747052807	0.2004339843051222	0.7995660156948777
C3orf38	ENS_glia	diploid	chimp	C50170	-10.573573750633123	-0.2687122872714625	-20.359939416506165	-20.628651703777628	0.2356368589803317	0.7643631410196683
TCAIM	ENS_glia	diploid	chimp	C50170	-9.432852182420422	0.1488939905428986	-18.86757856664433	-18.71868457610143	0.1383395457855858	0.8616604542144143
PAK2	ENS_glia	diploid	chimp	C50170	-8.7348888644955	-0.5097368799784618	-17.84485348297733	-18.3545903629558	0.3993463979894814	0.6006536020105185
CCDC66	ENS_glia	diploid	chimp	C50170	-9.783248380247958	-0.2746037482585102	-19.34963987604716	-19.624243624305667	0.2401268353582628	0.7598731646417373
MB21D2	ENS_glia	diploid	chimp	C50170	-9.736834519931095	0.5302462726816233	-19.286990536247583	-18.75674426356596	0.411539969797895	0.588460030202105
SOX2	ENS_glia	diploid	chimp	C50170	-10.011856840944764	-0.2430439509799313	-19.652845316685227	-19.89588926766516	0.2157629549725329	0.784237045027467
TMEM45A	ENS_glia	diploid	chimp	C50170	-9.877788551961132	0.6700074638271971	-19.47611188447652	-18.80610442064932	0.4882952415036041	0.5117047584963959
SETD2	ENS_glia	diploid	chimp	C50170	-8.030356171574436	-0.7156137809477096	-16.728110075980464	-17.443723856928173	0.5111080528745574	0.4888919471254426
ZBTB20	ENS_glia	diploid	chimp	C50170	-6.884168127336932	0.2847563878396374	-14.73013167204878	-14.445375284209144	0.2478025235468354	0.7521974764531646
DIPK2A	ENS_glia	diploid	chimp	C50170	-10.430457673740978	0.5696056445161268	-20.18490034101818	-19.61529469650205	0.4342514992624637	0.5657485007375362
COPG1	ENS_glia	diploid	chimp	C50170	-9.86309370494575	-0.3042629951319355	-19.456553924691395	-19.76081691982333	0.2623331618499634	0.7376668381500366
SLC9A9	ENS_glia	diploid	chimp	C50170	-9.555537611777805	0.8237998982049176	-19.038750387315552	-18.214950489110635	0.5612387652249149	0.438761234775085
UBE2E2	ENS_glia	diploid	chimp	C50170	-7.978151365847514	0.5192712816825918	-16.641987000461317	-16.122715718778725	0.4050460561238355	0.5949539438761645
CEP97	ENS_glia	diploid	chimp	C50170	-9.84272300446846	-0.1544798103044229	-19.42938073653987	-19.58386054684429	0.1431392082740036	0.8568607917259964
SATB1	ENS_glia	diploid	chimp	C50170	-9.676715960372944	-0.364052965838276	-19.205295616278303	-19.569348582116582	0.3051456097770298	0.6948543902229701
EPHB3	ENS_glia	diploid	chimp	C50170	-9.870773615598194	-0.0065961732273258	-19.466780026315995	-19.47337619954332	0.0065744662306304	0.9934255337693698
TRAK1	ENS_glia	diploid	chimp	C50170	-8.625808103115258	-0.000205911121899	-17.67749879191437	-17.67770470303627	0.0002058899236589	0.999794110076341
CEP63	ENS_glia	diploid	chimp	C50170	-10.378347003583686	-0.1508802528868216	-20.120297145546616	-20.27117739843344	0.1400493308960233	0.8599506691039767
CNOT10	ENS_glia	diploid	chimp	C50170	-9.35514035311748	-0.3015872847170015	-18.75782423711689	-19.059411521833887	0.2603567360159525	0.7396432639840476
HMCES	ENS_glia	diploid	chimp	C50170	-10.856870966135498	-0.1451732814282919	-20.69611051418357	-20.84128379561186	0.1351275862016876	0.8648724137983125
KCNH8	ENS_glia	diploid	chimp	C50170	-7.961186586255851	0.7246607577705824	-16.613899719161658	-15.889238961391076	0.5155110998256349	0.4844889001743651
PPP1R2	ENS_glia	diploid	chimp	C50170	-10.497343093141472	-0.122774019396278	-20.2671404733018	-20.389914492698075	0.115536488422714	0.884463511577286
CMSS1	ENS_glia	diploid	chimp	C50170	-8.181650847440128	0.4585602549480611	-16.97507366174175	-16.51651340679369	0.3678068123908281	0.6321931876091719
COPB2	ENS_glia	diploid	chimp	C50170	-8.893369182613029	-0.41705618211002	-18.084376748071872	-18.50143293018189	0.341016104201652	0.658983895798348
PROS1	ENS_glia	diploid	chimp	C50170	-10.338659784460944	0.4161133740916511	-20.070784523757567	-19.65467114966592	0.3403945159275564	0.6596054840724436
ROBO2	ENS_glia	diploid	chimp	C50170	-9.761452706687264	2.0262675564900583	-19.320265945083783	-17.293998388593728	0.8681733604723207	0.1318266395276792
ZNF445	ENS_glia	diploid	chimp	C50170	-9.012011170911704	-0.4344964491042269	-18.2608812583144	-18.69537770741863	0.3524093201439315	0.6475906798560684
LMLN	ENS_glia	diploid	chimp	C50170	-11.023920421988214	0.1425988931028676	-20.88791238753789	-20.745313494435024	0.1328982003354166	0.8671017996645832
LRCH3	ENS_glia	diploid	chimp	C50170	-7.994773133854234	-0.4061040126215047	-16.66945870319454	-17.075562715816044	0.3337591336382076	0.6662408663617925
KPNA4	ENS_glia	diploid	chimp	C50170	-8.783933259742085	-0.3520788056082011	-17.91943638339977	-18.27151518900797	0.2967752982576659	0.7032247017423342
ZNF197	ENS_glia	diploid	chimp	C50170	-9.324273006608252	-0.2090335757755888	-18.71394327380088	-18.922976849576468	0.1886320071235833	0.8113679928764167
C3orf70	ENS_glia	diploid	chimp	C50170	-9.18552623333554	0.3498023400525127	-18.5146911681074	-18.16488882805488	0.295172607903681	0.7048273920963191
PLCD1	ENS_glia	diploid	chimp	C50170	-11.074657356877816	-0.0381136921599924	-20.945223481683453	-20.983337173843445	0.0373965058007698	0.9626034941992304
MITF	ENS_glia	diploid	chimp	C50170	-9.472460013271911	1.950965989442484	-18.92312080821745	-16.972154818774968	0.8578632973054465	0.1421367026945534
CMC1	ENS_glia	diploid	chimp	C50170	-9.935445910949	0.2023169297678498	-19.55249407815572	-19.35017714838787	0.1831639927315856	0.8168360072684144
ERC2	ENS_glia	diploid	chimp	C50170	-9.145605147444895	0.9486183157319772	-18.456751927162152	-17.508133611430175	0.6127242532332664	0.3872757467667336
TPRG1	ENS_glia	diploid	chimp	C50170	-10.244771844520198	1.284458455886103	-19.952581544372247	-18.668123088486144	0.7231995572988685	0.2768004427011314
FHIT	ENS_glia	diploid	chimp	C50170	-7.304723045507182	0.8304099110842512	-15.489286143463977	-14.658876232379724	0.5641294184851646	0.4358705815148354
SRGAP3	ENS_glia	diploid	chimp	C50170	-8.463647652858489	0.7709581364557431	-17.424951142793002	-16.65399300633726	0.5374303489279729	0.4625696510720269
GRM7	ENS_glia	diploid	chimp	C50170	-10.034874286288806	2.993834581810773	-19.68287889370056	-16.689044311889788	0.949905025325013	0.050094974674987
ZKSCAN7	ENS_glia	diploid	chimp	C50170	-11.19769935794945	-0.2279989412730429	-21.082382250588264	-21.310381191861307	0.203874897285885	0.796125102714115
TSC22D2	ENS_glia	diploid	chimp	C50170	-8.233087521421847	-0.2895047992634936	-17.05814491988506	-17.347649719148553	0.2513657999905165	0.7486342000094833
PIK3R4	ENS_glia	diploid	chimp	C50170	-9.490509102743514	-0.1699075524567384	-18.948342248098907	-19.118249800555645	0.1562571850586636	0.8437428149413364
CD47	ENS_glia	diploid	chimp	C50170	-9.711638618503834	0.0014851381503611	-19.252827057043945	-19.251341918893583	0.0014840358784412	0.9985159641215589
ATG7	ENS_glia	diploid	chimp	C50170	-9.188949558017413	0.4138720450401543	-18.51964691787242	-18.105774872832267	0.3389144649725699	0.6610855350274302
TXNRD3	ENS_glia	diploid	chimp	C50170	-10.111902669141916	0.2693605947204956	-19.782728727049776	-19.51336813232928	0.2361322407012404	0.7638677592987597
NKIRAS1	ENS_glia	diploid	chimp	C50170	-11.02588816945746	-0.0166535475928811	-20.890143299055733	-20.90679684664861	0.0165156438591808	0.9834843561408192
QRICH1	ENS_glia	diploid	chimp	C50170	-8.914474551162742	-0.5282343956181101	-18.115951168255208	-18.64418556387332	0.4103548688213402	0.5896451311786598
NUDT16	ENS_glia	diploid	chimp	C50170	-10.48328885660384	-0.2249788821727136	-20.249923257767048	-20.47490213993976	0.2014669181349744	0.7985330818650256
APRG1	ENS_glia	diploid	chimp	C50170	-10.629470759139904	0.2245145877057446	-20.427354525641164	-20.20283993793542	0.2010960775604212	0.7989039224395789
OPA1	ENS_glia	diploid	chimp	C50170	-8.649500894321818	-0.4877461295856165	-17.71402170855749	-18.201767838143105	0.3859912680907927	0.6140087319092074
SELENOT	ENS_glia	diploid	chimp	C50170	-9.99958621140233	-0.1984852943610384	-19.63679739603238	-19.83528269039342	0.1800281711385827	0.8199718288614174
DZIP3	ENS_glia	diploid	chimp	C50170	-9.012732316334112	-0.0257494513713894	-18.261946759585925	-18.287696210957314	0.0254207614864325	0.9745792385135674
ANKUB1	ENS_glia	diploid	chimp	C50170	-10.44919739959542	0.8662338885123972	-20.20801915576869	-19.34178526725629	0.5794676576569161	0.4205323423430839
HACD2	ENS_glia	diploid	chimp	C50170	-10.410829715189882	0.1702917893411354	-20.160621412679703	-19.990329623338567	0.1565813198928417	0.8434186801071583
CFAP44	ENS_glia	diploid	chimp	C50170	-9.393330970719251	0.1558962204113106	-18.811890696470616	-18.655994476059305	0.144352015440673	0.8556479845593272
VGLL3	ENS_glia	diploid	chimp	C50170	-9.263743552415896	1.2044063151379767	-18.627422217284646	-17.42301590214667	0.7001300250579416	0.2998699749420584
TRIM71	ENS_glia	diploid	chimp	C50170	-9.229968876362928	0.3497985739668542	-18.578872520244246	-18.229073946277392	0.2951699534583496	0.7048300465416504
ZCWPW2	ENS_glia	diploid	chimp	C50170	-9.130466450066008	0.2979693096625126	-18.434709274227487	-18.13673996456497	0.2576758784240021	0.7423241215759978
ANKRD28	ENS_glia	diploid	chimp	C50170	-7.781431051703638	-0.0345864383667126	-16.313272132244307	-16.34785857061102	0.0339951638026864	0.9660048361973136
COLQ	ENS_glia	diploid	chimp	C50170	-10.036035259755526	0.216088062206989	-19.684391355326767	-19.46830329311977	0.1943356498313245	0.8056643501686754
METTL6	ENS_glia	diploid	chimp	C50170	-9.96007445000282	-0.0922372356667937	-19.584947907999275	-19.67718514366607	0.0881112086632912	0.9118887913367087
THUMPD3-AS1	ENS_glia	diploid	chimp	C50170	-9.728134578106811	-0.0253152933603643	-19.27520641931085	-19.300521712671216	0.02499754823859	0.97500245176141
SACM1L	ENS_glia	diploid	chimp	C50170	-9.684462093845545	-0.2756617133814635	-19.21585646122336	-19.49151817460482	0.2409303295549583	0.7590696704450417
DYNLT2B	ENS_glia	diploid	chimp	C50170	-11.261069184035058	-0.1542454710194221	-21.15201366131143	-21.30625913233085	0.1429383885996749	0.8570616114003251
STIMATE	ENS_glia	diploid	chimp	C50170	-10.260567308746564	0.0404699159504887	-19.97257305958008	-19.93210314362959	0.0396619450655674	0.9603380549344324
TTLL3	ENS_glia	diploid	chimp	C50170	-10.258830700965367	-0.135556261028082	-19.97037720870855	-20.10593346973663	0.1267699672729589	0.873230032727041
ENSG00000223727	ENS_glia	diploid	chimp	C50170	-10.10187554630262	1.7449805509489202	-19.76978821557628	-18.02480766462736	0.8253516143208466	0.1746483856791534
ENTPD3-AS1	ENS_glia	diploid	chimp	C50170	-9.820578601991784	0.4245751391966018	-19.39976113599805	-18.975185996801454	0.3459523947007339	0.6540476052992662
LINC01980	ENS_glia	diploid	chimp	C50170	-8.909604948920798	0.7850593130531145	-18.108672813816007	-17.323613500762892	0.543907351264152	0.456092648735848
FGD5-AS1	ENS_glia	diploid	chimp	C50170	-9.470210365904997	-0.3551400051278577	-18.91997329541046	-19.27511330053832	0.298924717797312	0.701075282202688
LMCD1-AS1	ENS_glia	diploid	chimp	C50170	-7.517781669587689	0.9908053480499408	-15.86235389324996	-14.87154854520002	0.6287224370741904	0.3712775629258097
KIF9-AS1	ENS_glia	diploid	chimp	C50170	-10.35546096212609	0.5442992774016027	-20.09177802551317	-19.547478748111573	0.4197517660311329	0.580248233968867
SGO1-AS1	ENS_glia	diploid	chimp	C50170	-8.892458854105552	1.6505914805805944	-18.083013150890142	-16.43242167030955	0.8080636515830616	0.1919363484169384
ITGA9-AS1	ENS_glia	diploid	chimp	C50170	-9.926254644323135	0.0892273486616409	-19.540355897224057	-19.451128548562416	0.085362391701099	0.9146376082989012
NCK1-DT	ENS_glia	diploid	chimp	C50170	-11.003297052141075	0.0490394739438889	-20.86449108227609	-20.8154516083322	0.0478564559041502	0.95214354409585
LINC03051	ENS_glia	diploid	chimp	C50170	-9.772436554195732	3.147706721515452	-19.335078969526727	-16.187372248011275	0.95704948850384	0.0429505114961599
MYLK-AS1	ENS_glia	diploid	chimp	C50170	-11.03876770528726	0.0582476628355692	-20.904728995376285	-20.84648133254072	0.0565837306470855	0.9434162693529144
CCDC54-AS1	ENS_glia	diploid	chimp	C50170	-11.24914803035673	1.1270558286393175	-21.138966959367146	-20.011911130727825	0.6760142768910801	0.3239857231089199
NEPRO-AS1	ENS_glia	diploid	chimp	C50170	-9.911187305281311	0.8985564045846282	-19.52042643310774	-18.621870028523112	0.592842994319618	0.407157005680382
ACAD11	ENS_glia	diploid	chimp	C50170	-10.00653909568674	0.2504009946352069	-19.645893757697163	-19.39549276306196	0.2215114492585732	0.7784885507414268
ISY1	ENS_glia	diploid	chimp	C50170	-10.41018419439989	-0.1681865126455761	-20.159821813894016	-20.328008326539592	0.1548038197927623	0.8451961802072376
PLCXD2	ENS_glia	diploid	chimp	C50170	-10.859413432033715	0.192657106933428	-20.69906543017937	-20.506408323245942	0.1752352682334014	0.8247647317665987
SUCLG2-DT	ENS_glia	diploid	chimp	C50170	-9.776775804167263	0.8740886419468907	-19.34092528523271	-18.46683664328582	0.5827578965929461	0.4172421034070539
PTPRG-AS1	ENS_glia	diploid	chimp	C50170	-10.335057321937484	0.7362160956046432	-20.066276876788866	-19.33006078118422	0.5210773110822942	0.4789226889177058
ARPC4	ENS_glia	diploid	chimp	C50170	-10.525633307396747	-0.4282850447918136	-20.301695233979817	-20.72998027877163	0.3483743541728044	0.6516256458271957
ADAMTS9-AS2	ENS_glia	diploid	chimp	C50170	-9.491885482649938	1.6097616631532894	-18.950263290554734	-17.340501627401444	0.8000647396635159	0.199935260336484
NECTIN3-AS1	ENS_glia	diploid	chimp	C50170	-10.171262779079566	1.0236651629559717	-19.8589841826028	-18.835319019646825	0.6407242799885186	0.3592757200114814
GSK3B-DT	ENS_glia	diploid	chimp	C50170	-10.87635917866177	0.1312202576900957	-20.718731985598435	-20.58751172790834	0.1229754182927865	0.8770245817072134
LINC00882	ENS_glia	diploid	chimp	C50170	-9.415363355025418	1.100265520313151	-18.84296861966561	-17.742703099352457	0.6672172886034631	0.3327827113965369
ENSG00000242880	ENS_glia	diploid	chimp	C50170	-7.985039464845441	1.3636551702910875	-16.653377063753663	-15.289721893462575	0.7442756494516884	0.2557243505483115
ARHGEF26-AS1	ENS_glia	diploid	chimp	C50170	-9.92879499339552	0.4822997395701306	-19.54371217891801	-19.06141243934788	0.3826380137875299	0.6173619862124702
ENSG00000243176	ENS_glia	diploid	chimp	C50170	-10.167106953460806	1.011470711790082	-19.85366510121445	-18.842194389424364	0.636316287867356	0.363683712132644
CFAP20DC-DT	ENS_glia	diploid	chimp	C50170	-9.289437650634186	3.629400879978736	-18.66422591513041	-15.034825035151677	0.9734679244542652	0.0265320755457348
DUBR	ENS_glia	diploid	chimp	C50170	-10.629071862320597	0.6067534640741563	-20.4268753231757	-19.820121859101544	0.4548822562495594	0.5451177437504405
ETV5	ENS_glia	diploid	chimp	C50170	-9.152514062124126	0.5917330087106691	-18.466798620943724	-17.875065612233055	0.4466325373482633	0.5533674626517368
COPB2-DT	ENS_glia	diploid	chimp	C50170	-9.229829896975923	0.6925121754634915	-18.57867234058095	-17.88616016511746	0.4996823966225637	0.5003176033774362
NUDT16-DT	ENS_glia	diploid	chimp	C50170	-10.821782613886244	0.1928609461157292	-20.655217200466744	-20.46235625435101	0.1754033704684224	0.8245966295315774
BRK1	ENS_glia	diploid	chimp	C50170	-10.985397228495875	-0.3061786621603524	-20.84410392787109	-21.150282590031445	0.2637449332160942	0.7362550667839058
RBM15B	ENS_glia	diploid	chimp	C50170	-9.998580721287034	-0.4129382817684153	-19.635481243877454	-20.04841952564587	0.3382968792859411	0.6617031207140589
ENSG00000270207	ENS_glia	diploid	chimp	C50170	-9.637773777233246	1.2600971967176449	-19.152047732800696	-17.89195053608305	0.7163735424007271	0.2836264575992729
DCP1A	ENS_glia	diploid	chimp	C50170	-9.344353736655494	-0.3697993944114692	-18.74250850257896	-19.112307896990423	0.3091270902963265	0.6908729097036734
EIF1B-AS1	ENS_glia	diploid	chimp	C50170	-10.185694118690977	0.7996437054868868	-19.877432083992403	-19.07778837850552	0.5505109139146851	0.4494890860853148
ENSG00000287042	ENS_glia	diploid	chimp	C50170	-9.382464791464043	1.078105262362303	-18.796532804670512	-17.71842754230821	0.659760419966664	0.340239580033336
ENSG00000288700	ENS_glia	diploid	chimp	C50170	-9.832624311019314	1.1359009771786752	-19.41588345678033	-18.279982479601657	0.6788673422420328	0.3211326577579671
ENSG00000290993	ENS_glia	diploid	chimp	C50170	-10.312165756234371	-0.2183701176261045	-20.03758158827713	-20.25595170590324	0.1961721242624057	0.8038278757375943
ENSG00000291042	ENS_glia	diploid	chimp	C50170	-10.697286493671612	0.4459165045676983	-20.50842777882531	-20.062511274257613	0.3597627732859735	0.6402372267140265
SDHAP4	ENS_glia	diploid	chimp	C50170	-10.27090469661103	-0.2368710470651792	-19.9856334926706	-20.222504539735777	0.2109069626799577	0.7890930373200422
ENSG00000291224	ENS_glia	diploid	chimp	C50170	-10.774977925686391	0.0619366691708974	-20.60034185089401	-20.53840518172312	0.0600575877615532	0.9399424122384468
LAP3	ENS_glia	diploid	chimp	C50170	-10.634869683036566	-0.0474142660389063	-20.433837683909942	-20.48125194994885	0.0463077665594041	0.9536922334405956
TACC3	ENS_glia	diploid	chimp	C50170	-10.826867981320678	0.663082444559798	-20.661156914302776	-19.998074469742978	0.4847393781911931	0.5152606218088068
SLC30A9	ENS_glia	diploid	chimp	C50170	-8.780614201355547	-0.401405514104301	-17.914401979625854	-18.315807493730155	0.3306214364550105	0.6693785635449895
RUFY3	ENS_glia	diploid	chimp	C50170	-8.598203419489243	-0.3792635966373047	-17.634824671669183	-18.014088268306484	0.3156348074751864	0.6843651925248136
UBA6	ENS_glia	diploid	chimp	C50170	-9.139715819014985	-0.5476859715737704	-18.44818144134036	-18.99586741291413	0.4217135654610743	0.5782864345389257
RFC1	ENS_glia	diploid	chimp	C50170	-9.094842770876683	-0.3131591870392043	-18.38268508033081	-18.695844267370013	0.2688664836749858	0.7311335163250142
PI4K2B	ENS_glia	diploid	chimp	C50170	-10.392216439043716	0.3893657838516056	-20.13753680909313	-19.74817102524153	0.3225135889035214	0.6774864110964787
BOD1L1	ENS_glia	diploid	chimp	C50170	-8.062906930916153	-0.6047992570230248	-16.781573938029762	-17.386373195052787	0.4538159417507172	0.5461840582492827
POLR2B	ENS_glia	diploid	chimp	C50170	-9.427271989383357	-0.4982310485309327	-18.85973190018107	-19.357962948712004	0.3923954674513974	0.6076045325486026
CC2D2A	ENS_glia	diploid	chimp	C50170	-8.73175803009405	-0.0387498607426585	-17.840078402009198	-17.878828262751856	0.0380086891547891	0.9619913108452108
FNIP2	ENS_glia	diploid	chimp	C50170	-9.283369038042672	0.0136265414602335	-18.655543531338537	-18.641916989878304	0.0135341204134853	0.9864658795865148
MSMO1	ENS_glia	diploid	chimp	C50170	-11.026145532784245	0.3043436441120307	-20.890435032917104	-20.58609138880508	0.262392651529187	0.737607348470813
ANAPC4	ENS_glia	diploid	chimp	C50170	-9.733025164921084	-0.3865572023308309	-19.28183233601413	-19.66838953834496	0.3206081385349295	0.6793918614650706
HPF1	ENS_glia	diploid	chimp	C50170	-10.91661679873492	-0.2046571075757129	-20.765256684332016	-20.96991379190773	0.1850732992986813	0.8149267007013187
GATB	ENS_glia	diploid	chimp	C50170	-9.861060072150496	0.1064004429061391	-19.45384437589322	-19.34744393298708	0.1009354480402251	0.899064551959775
RNF4	ENS_glia	diploid	chimp	C50170	-9.656527788583691	-0.3669937293258129	-19.1777235059093	-19.54471723523511	0.3071860105584294	0.6928139894415706
LIMCH1	ENS_glia	diploid	chimp	C50170	-9.6741853030673	0.8765685732815953	-19.20184317315524	-18.325274599873644	0.5837913463874311	0.4162086536125688
TBC1D1	ENS_glia	diploid	chimp	C50170	-9.232434243518052	0.1727347936135642	-18.582422975922725	-18.409688182309164	0.1586392805049672	0.8413607194950328
WDR1	ENS_glia	diploid	chimp	C50170	-8.504139464645005	0.054037548484551	-17.488433602461523	-17.434396053976972	0.0526034674701372	0.9473965325298628
ARHGAP10	ENS_glia	diploid	chimp	C50170	-9.582667052738277	0.652141851746844	-19.076254496108536	-18.42411264436169	0.4790711713022892	0.5209288286977107
CRMP1	ENS_glia	diploid	chimp	C50170	-9.462608437057389	0.338522654741947	-18.909330935106134	-18.570808280364187	0.2871773696067828	0.7128226303932172
EVC	ENS_glia	diploid	chimp	C50170	-9.36087086973038	-0.1584438868522824	-18.765952816838983	-18.92439670369127	0.1465291466166279	0.8534708533833721
FRYL	ENS_glia	diploid	chimp	C50170	-8.327214351315709	-0.3679698621706712	-17.208991419625793	-17.576961281796464	0.307861959087448	0.6921380409125519
JADE1	ENS_glia	diploid	chimp	C50170	-10.545105114405724	0.1404635196122718	-20.325399420611777	-20.184935900999506	0.1310446358168236	0.8689553641831764
UBE2K	ENS_glia	diploid	chimp	C50170	-8.394194592234545	-0.5664328079298713	-17.315411490576817	-17.88184429850669	0.4324536210420604	0.5675463789579396
N4BP2	ENS_glia	diploid	chimp	C50170	-8.76169048921647	-0.3657785898145249	-17.8856622240264	-18.25144081384093	0.3063436332065359	0.693656366793464
FAT1	ENS_glia	diploid	chimp	C50170	-8.62649436930188	0.6082307609183669	-17.678558033591475	-17.070327272673108	0.4556869624308245	0.5443130375691755
YTHDC1	ENS_glia	diploid	chimp	C50170	-8.66938092756286	-0.7993505137511328	-17.74459319862469	-18.54394371237582	0.5503791081080909	0.4496208918919091
REST	ENS_glia	diploid	chimp	C50170	-8.992823579281096	-0.5312473330726348	-18.232498728614	-18.763746061686632	0.4121287590698445	0.5878712409301555
ACOX3	ENS_glia	diploid	chimp	C50170	-10.156821513770854	-0.1701553496581133	-19.84048798142574	-20.01064333108385	0.1564662362646647	0.8435337637353354
SH3BP2	ENS_glia	diploid	chimp	C50170	-11.24639967802187	-0.3440097930838171	-21.13595567505472	-21.47996546813853	0.2910780145169074	0.7089219854830927
NOP14	ENS_glia	diploid	chimp	C50170	-10.347293077667496	-0.3401260788226139	-20.08157806733359	-20.421704146156205	0.2883194107447894	0.7116805892552107
ADD1	ENS_glia	diploid	chimp	C50170	-8.586123300367216	-0.7107196363083652	-17.61610905363512	-18.326828689943486	0.5087094802793897	0.4912905197206103
MAEA	ENS_glia	diploid	chimp	C50170	-10.25116238914525	-0.4119889714702865	-19.9606748647285	-20.372663836198782	0.3376684194446404	0.6623315805553596
EXOC1	ENS_glia	diploid	chimp	C50170	-9.353918998290396	-0.476943638847807	-18.756091053813684	-19.23303469266149	0.379322489592733	0.6206775104072669
TMEM33	ENS_glia	diploid	chimp	C50170	-9.838193389587694	-0.4206084063752975	-19.423328892107403	-19.8439372984827	0.3433528100779731	0.6566471899220268
SLAIN2	ENS_glia	diploid	chimp	C50170	-9.755533712678	-0.3232891287773966	-19.31227493293544	-19.63556406171283	0.2762354370499214	0.7237645629500787
OCIAD1	ENS_glia	diploid	chimp	C50170	-9.47875500081278	-0.5618725185970419	-18.93192361855404	-19.49379613715108	0.4298595349482428	0.5701404650517572
DCUN1D4	ENS_glia	diploid	chimp	C50170	-9.502068316169211	-0.0285937004104396	-18.964465632978108	-18.993059333388548	0.0281887692313276	0.9718112307686724
USP46	ENS_glia	diploid	chimp	C50170	-10.1471174971012	-0.1972614075413901	-19.82803918039449	-20.025300587935885	0.1790240040566731	0.8209759959433268
CHIC2	ENS_glia	diploid	chimp	C50170	-9.973572483295213	-0.1773199236085432	-19.602690753126392	-19.780010676734936	0.1624881981395594	0.8375118018604407
CRACD	ENS_glia	diploid	chimp	C50170	-8.3849574936061	0.1852605071375422	-17.30078088614781	-17.115520379010267	0.1691121965472909	0.8308878034527092
LAMTOR3	ENS_glia	diploid	chimp	C50170	-10.520864263832722	-0.3049975752548768	-20.295879720457016	-20.600877295711893	0.2628748382698981	0.7371251617301019
NFKB1	ENS_glia	diploid	chimp	C50170	-9.485072343982822	0.2038752226829991	-18.94075088562557	-18.736875662942573	0.18443587125753	0.81556412874247
UBE2D3	ENS_glia	diploid	chimp	C50170	-8.399620115961925	-0.5786039551237607	-17.323998161982615	-17.902602117106376	0.4393194443302306	0.5606805556697694
MAPK10	ENS_glia	diploid	chimp	C50170	-9.254640990478524	1.039237141053416	-18.614356842683435	-17.57511970163002	0.6462755791015753	0.3537244208984248
ELF2	ENS_glia	diploid	chimp	C50170	-8.54429650999066	-0.0219830877644328	-17.55111461555176	-17.573097703316193	0.0217432205795927	0.9782567794204072
TBC1D9	ENS_glia	diploid	chimp	C50170	-9.517764884486592	0.1550174326610616	-18.98632347353264	-18.83130604087157	0.1435997519817731	0.856400248018227
ZNF330	ENS_glia	diploid	chimp	C50170	-11.429034894551585	-0.2915301098576002	-21.333257436833883	-21.624787546691483	0.2528804823979889	0.7471195176020111
INPP4B	ENS_glia	diploid	chimp	C50170	-8.652089746871583	1.7004149817860643	-17.718006665986714	-16.01759168420065	0.8173922705545829	0.1826077294454172
GAB1	ENS_glia	diploid	chimp	C50170	-8.204130745867527	-0.1216401542045275	-17.01143474378834	-17.133074897992866	0.1145330572632362	0.8854669427367639
KLHL2	ENS_glia	diploid	chimp	C50170	-10.147092705698778	0.0675655825857858	-19.828007356135927	-19.76044177355014	0.0653335792347729	0.9346664207652272
GAR1	ENS_glia	diploid	chimp	C50170	-10.895538475371184	-0.2647437467597804	-20.74093153453065	-21.00567528129043	0.2325974258218288	0.7674025741781711
CLCN3	ENS_glia	diploid	chimp	C50170	-8.95215678211904	-0.2771520242704817	-18.172135993806137	-18.44928801807662	0.2420607368120018	0.7579392631879982
AADAT	ENS_glia	diploid	chimp	C50170	-9.887808585074952	-0.2071951360981856	-19.489426796591296	-19.69662193268948	0.1871389840165621	0.812861015983438
GALNT7	ENS_glia	diploid	chimp	C50170	-9.854481447715669	0.3995553306547919	-19.44507438328021	-19.04551905262542	0.3293818169071178	0.6706181830928822
DHX15	ENS_glia	diploid	chimp	C50170	-8.312446341959026	-0.4870345689409384	-17.18542448551046	-17.672459054451398	0.3855542081627963	0.6144457918372037
SEPSECS	ENS_glia	diploid	chimp	C50170	-11.139799947288816	0.0847150103514948	-21.01816210136496	-20.933447091013463	0.0812259118015493	0.9187740881984507
TRIM2	ENS_glia	diploid	chimp	C50170	-8.04343784066446	-0.0520807964723068	-16.749618164424096	-16.801698960896402	0.0507478324820511	0.9492521675179488
FBXW7	ENS_glia	diploid	chimp	C50170	-7.427360180390045	0.5652784941503377	-15.704972069303588	-15.139693575153249	0.4317981161799425	0.5682018838200575
TBC1D19	ENS_glia	diploid	chimp	C50170	-8.909045213720065	-0.1010183816616249	-18.107835945647047	-18.20885432730867	0.096083582752566	0.903916417247434
NSD2	ENS_glia	diploid	chimp	C50170	-8.298664947662397	0.121209877842908	-17.163398397468267	-17.04218851962536	0.1141519797903461	0.885848020209654
SH3D19	ENS_glia	diploid	chimp	C50170	-7.862081251147935	0.5510189758461195	-16.4488361701374	-15.897817194291282	0.4236377881155343	0.5763622118844657
STIM2	ENS_glia	diploid	chimp	C50170	-9.07367458551996	-0.0083030182863871	-18.35166875901479	-18.359971777301176	0.0082686434341887	0.9917313565658114
RAPGEF2	ENS_glia	diploid	chimp	C50170	-7.669638281998996	-0.1750303909293719	-16.12352343922824	-16.298553830157612	0.1605684907221607	0.8394315092778393
SNX25	ENS_glia	diploid	chimp	C50170	-9.47734020981043	0.4075582369983905	-18.92994578704274	-18.52238755004435	0.3347272932156999	0.6652727067843
UFSP2	ENS_glia	diploid	chimp	C50170	-10.687605351297329	-0.0656256583869635	-20.496902106955066	-20.562527765342026	0.0635186373716656	0.9364813626283344
KLF3	ENS_glia	diploid	chimp	C50170	-9.962842087713597	0.0590281957063077	-19.58858843867209	-19.52956024296578	0.0573198107513762	0.9426801892486236
KLHL5	ENS_glia	diploid	chimp	C50170	-8.902940752726263	-0.3409067094037468	-18.098705603480827	-18.439612312884574	0.2888747535897553	0.7111252464102447
NCAPG	ENS_glia	diploid	chimp	C50170	-10.134876888924987	1.1708850662102996	-19.81231337012548	-18.641428303915177	0.6899076325011176	0.3100923674988822
UGDH	ENS_glia	diploid	chimp	C50170	-9.253310560553045	0.005972135698773	-18.612446022791403	-18.60647388709263	0.0059543379441983	0.9940456620558016
FBXL5	ENS_glia	diploid	chimp	C50170	-8.893042431286679	-0.2974191193672376	-18.08388731776354	-18.38130643713077	0.257267346521524	0.742732653478476
MED28	ENS_glia	diploid	chimp	C50170	-9.78223163765343	-0.5258530384886945	-19.348271421042167	-19.87412445953086	0.408949039958445	0.591050960041555
PKD2	ENS_glia	diploid	chimp	C50170	-8.435481974388592	-0.2921536687857937	-17.380628250317287	-17.67278191910308	0.2533462102241546	0.7466537897758454
CCNI	ENS_glia	diploid	chimp	C50170	-8.821289827253842	-0.5061232531049988	-17.975969677506832	-18.48209293061183	0.3971719335062013	0.6028280664937987
SLC10A7	ENS_glia	diploid	chimp	C50170	-8.989041284211632	0.2366804205236974	-18.226896489447054	-17.990216068923356	0.2107565262652148	0.7892434737347851
LRAT	ENS_glia	diploid	chimp	C50170	-11.3961296550868	1.370286584774707	-21.298130535553472	-19.927843950778765	0.7459658531989433	0.2540341468010567
TMEM131L	ENS_glia	diploid	chimp	C50170	-8.001372162443031	-0.0279162615360243	-16.680352190230384	-16.708268451766408	0.0275302034811771	0.9724697965188228
PDS5A	ENS_glia	diploid	chimp	C50170	-8.095359987400482	-0.5479433043114598	-16.834697150595883	-17.382640454907342	0.4218623583469814	0.5781376416530186
LIAS	ENS_glia	diploid	chimp	C50170	-11.402320925329986	-0.0247724103380625	-21.30475394751211	-21.32952635785017	0.024468092257498	0.975531907742502
EXOSC9	ENS_glia	diploid	chimp	C50170	-11.008460828966887	-0.2678475653254289	-20.870362237524663	-21.13820980285009	0.2349756115411703	0.7650243884588296
PLA2G12A	ENS_glia	diploid	chimp	C50170	-10.221417976044735	-0.184657098746058	-19.92294565383183	-20.10760275257789	0.168610680580051	0.831389319419949
MXD4	ENS_glia	diploid	chimp	C50170	-10.396109475467552	-0.3390667956053405	-20.14236993483876	-20.4814367304441	0.2875651400179004	0.7124348599820997
ATP8A1	ENS_glia	diploid	chimp	C50170	-9.735854329625266	0.7158693173379119	-19.285663509594524	-18.56979419225661	0.5112329665972442	0.4887670334027557
FAM193A	ENS_glia	diploid	chimp	C50170	-8.513460972851956	-0.7044495695150915	-17.503008066201318	-18.20745763571641	0.5056193784570417	0.4943806215429582
GRK4	ENS_glia	diploid	chimp	C50170	-10.111200436011384	-0.0769762853963981	-19.781823018790416	-19.85879930418681	0.0740881890222932	0.9259118109777068
PAICS	ENS_glia	diploid	chimp	C50170	-9.656872596246648	-0.0995945303028234	-19.17819501331014	-19.277789543612965	0.094795623419898	0.905204376580102
PPAT	ENS_glia	diploid	chimp	C50170	-10.426084231525085	-0.0954406249180338	-20.1794962818025	-20.274936906720537	0.0910276696419227	0.9089723303580772
PALLD	ENS_glia	diploid	chimp	C50170	-8.08054647081182	0.6319154923465471	-16.810470855587873	-16.178555363241326	0.4684273980661237	0.5315726019338762
SPCS3	ENS_glia	diploid	chimp	C50170	-10.085589778029762	-0.3456516912440257	-19.74873400457643	-20.094385695820456	0.2922410371769447	0.7077589628230553
DCTD	ENS_glia	diploid	chimp	C50170	-10.256404001598042	-0.1489787792829062	-19.96730790977116	-20.116286689054068	0.1384126017926059	0.8615873982073939
POLN	ENS_glia	diploid	chimp	C50170	-10.766411067674502	0.4727790624708775	-20.59025727169056	-20.11747820921968	0.3767322407944279	0.6232677592055721
ZNF141	ENS_glia	diploid	chimp	C50170	-10.108321344129305	-0.2672420806090301	-19.77810881676981	-20.04535089737884	0.234512260704517	0.7654877392954831
TBC1D14	ENS_glia	diploid	chimp	C50170	-9.223332950769173	-0.1955778238518987	-18.56931074901208	-18.764888572863978	0.177640658097845	0.8223593419021552
TMEM128	ENS_glia	diploid	chimp	C50170	-11.0101203861162	-0.145683730006862	-20.872248167902907	-21.01793189790977	0.1355689464405188	0.8644310535594812
GRSF1	ENS_glia	diploid	chimp	C50170	-10.113323639151286	-0.4356177937380678	-19.78456117167298	-20.220178965411048	0.3531350854851291	0.6468649145148708
ANKRD17	ENS_glia	diploid	chimp	C50170	-7.731913022545821	-0.638438565916168	-16.22948730526363	-16.867925871179796	0.4718836004696088	0.5281163995303912
TMEM165	ENS_glia	diploid	chimp	C50170	-9.51053185636486	-0.3539302913896271	-18.97625654019399	-19.330186831583617	0.2980761042106293	0.7019238957893706
CLOCK	ENS_glia	diploid	chimp	C50170	-9.031937788086122	-0.0747610392506069	-18.29029039565652	-18.365051434907123	0.072034792902484	0.927965207097516
PDGFRA	ENS_glia	diploid	chimp	C50170	-11.646324289425417	1.7608396677103857	-21.56057436470524	-19.79973469699485	0.8280995360613952	0.1719004639386047
CPEB2	ENS_glia	diploid	chimp	C50170	-10.37899943767558	0.7401140307964447	-20.12110885551269	-19.38099482471625	0.5229404870569037	0.4770595129430963
FHDC1	ENS_glia	diploid	chimp	C50170	-9.20946620377585	0.4621627302370684	-18.54930573324607	-18.087143003009	0.3700801754014256	0.6299198245985744
NEK1	ENS_glia	diploid	chimp	C50170	-8.60974646990085	-0.060577335787535	-17.652684924658338	-17.713262260445873	0.0587790238617396	0.9412209761382606
ARHGAP24	ENS_glia	diploid	chimp	C50170	-10.664738965601789	1.5748064980194163	-20.469615468052645	-18.89480897003323	0.7929523870716644	0.2070476129283357
FAM13A	ENS_glia	diploid	chimp	C50170	-8.007064182654284	-0.0975391726641631	-16.68974243862769	-16.787281611291853	0.0929331913636215	0.9070668086363785
HERC3	ENS_glia	diploid	chimp	C50170	-9.999867197865504	0.4153859553649396	-19.63716516682427	-19.22177921145933	0.339914531992714	0.6600854680072861
PCDH10	ENS_glia	diploid	chimp	C50170	-10.456408754293848	0.6129674922063018	-20.21689967238964	-19.60393218018334	0.4582591303828727	0.5417408696171273
ZGRF1	ENS_glia	diploid	chimp	C50170	-9.739686386632965	0.4297466190592728	-19.29085059098072	-18.861103971921445	0.3493260577865868	0.6506739422134131
AP1AR	ENS_glia	diploid	chimp	C50170	-10.15075010785932	-0.0019036905089819	-19.832701160003705	-19.834604850512687	0.0019018796394989	0.9980981203605012
COPS4	ENS_glia	diploid	chimp	C50170	-10.407167875152256	-0.2937129685839785	-20.156084592410306	-20.449797560994284	0.2545095600865476	0.7454904399134524
HNRNPD	ENS_glia	diploid	chimp	C50170	-8.21901345045181	-0.505696963808937	-17.035459924923714	-17.54115688873265	0.3969148995725745	0.6030851004274256
SEC31A	ENS_glia	diploid	chimp	C50170	-8.58500680990794	-0.4571844704914092	-17.614378026786273	-18.07156249727768	0.3669364522530231	0.6330635477469769
FGF2	ENS_glia	diploid	chimp	C50170	-10.287753075684384	0.3237293546757981	-20.006880903656885	-19.683151548981087	0.2765539868328005	0.7234460131671995
BBS7	ENS_glia	diploid	chimp	C50170	-10.81348816205496	-0.0998126436574012	-20.645519794650976	-20.745332438308377	0.0949930390527767	0.9050069609472232
BLTP1	ENS_glia	diploid	chimp	C50170	-8.018158341808512	-0.5321776452392121	-16.7080288065999	-17.24020645183911	0.4126754085209189	0.5873245914790811
BMPR1B	ENS_glia	diploid	chimp	C50170	-10.894009576385042	1.2435949659497147	-20.739164177574985	-19.49556921162527	0.7116542407406276	0.2883457592593724
RAP1GDS1	ENS_glia	diploid	chimp	C50170	-8.758090602812679	-0.1146153443935559	-17.880188091714544	-17.9948034361081	0.1082909211568259	0.8917090788431742
LARP1B	ENS_glia	diploid	chimp	C50170	-9.80465029773112	0.3003849889144518	-19.37840418286278	-19.07801919394833	0.2594669312271845	0.7405330687728154
MMRN1	ENS_glia	diploid	chimp	C50170	-10.032231915557766	0.4442808760983894	-19.67943567905638	-19.23515480295799	0.3587147261766557	0.6412852738233442
PDE5A	ENS_glia	diploid	chimp	C50170	-9.31102079898234	0.6092555225430161	-18.695054023086577	-18.08579850054356	0.4562444678396594	0.5437555321603407
PRDM5	ENS_glia	diploid	chimp	C50170	-9.624535167954242	0.4405047189261601	-19.13388682194239	-18.69338210301623	0.3562885542702114	0.6437114457297887
NUP54	ENS_glia	diploid	chimp	C50170	-9.666027354554938	-0.4550230733793051	-19.19070626423306	-19.64572933761237	0.3655666707415029	0.634433329258497
BMP2K	ENS_glia	diploid	chimp	C50170	-9.151117705522788	-0.022667291679589	-18.46476874711975	-18.487436038799338	0.0224123187721964	0.9775876812278036
G3BP2	ENS_glia	diploid	chimp	C50170	-8.817401874840066	-0.3700125270464696	-17.97009698623624	-18.34010951328271	0.3092743221695062	0.6907256778304938
SEPTIN11	ENS_glia	diploid	chimp	C50170	-8.1526402120613	-0.3975502395979547	-16.928021576822797	-17.32557181642075	0.3280358174108231	0.6719641825891769
FRAS1	ENS_glia	diploid	chimp	C50170	-7.884101412068393	0.887200294073377	-16.48565652530025	-15.598456231226873	0.5881929209674086	0.4118070790325914
SCARB2	ENS_glia	diploid	chimp	C50170	-8.84432565797525	-0.3796487026683231	-18.01071196810233	-18.39036067077065	0.3158983098968042	0.6841016901031958
CCNG2	ENS_glia	diploid	chimp	C50170	-9.75924201313779	0.1446093087236626	-19.317282070681443	-19.17267276195778	0.1346396841985444	0.8653603158014556
CNOT6L	ENS_glia	diploid	chimp	C50170	-9.9401215930047	0.0147109603424375	-19.558663345032542	-19.543952384690105	0.0146032828252306	0.9853967171747696
USO1	ENS_glia	diploid	chimp	C50170	-9.16523086173378	-0.4386097111811757	-18.485269615014133	-18.92387932619531	0.3550675595631932	0.6449324404368068
SHROOM3	ENS_glia	diploid	chimp	C50170	-9.407361076561967	0.8239583764365968	-18.831690542675283	-18.00773216623869	0.5613082938200016	0.4386917061799985
PPA2	ENS_glia	diploid	chimp	C50170	-8.923084196750338	-0.1733802109613229	-18.128809669374	-18.302189880335323	0.1591821341066417	0.8408178658933582
CENPE	ENS_glia	diploid	chimp	C50170	-9.611388261443835	1.863097506389728	-19.115822083157905	-17.252724576768177	0.8448088205656599	0.1551911794343402
GSTCD	ENS_glia	diploid	chimp	C50170	-9.419046601331866	0.3996064293715131	-18.84815595712466	-18.448549527753148	0.32941608376018	0.6705839162398199
INTS12	ENS_glia	diploid	chimp	C50170	-10.339048479229149	0.0087233757799509	-20.07127075268168	-20.06254737690173	0.0086854375341244	0.9913145624658756
ENPEP	ENS_glia	diploid	chimp	C50170	-10.902157263909148	1.44260051387009	-20.748578030566687	-19.3059775166966	0.7636875748021353	0.2363124251978647
CASP6	ENS_glia	diploid	chimp	C50170	-10.440636466359718	-0.0874308990434508	-20.19746515080193	-20.28489604984538	0.0837178145611864	0.9162821854388136
LEF1	ENS_glia	diploid	chimp	C50170	-9.053294541075358	0.9327373574351336	-18.3217349278686	-17.388997570433464	0.6065248472886482	0.3934751527113517
HADH	ENS_glia	diploid	chimp	C50170	-10.644625919183824	-0.1089381216503504	-20.44554057978479	-20.55447870143514	0.1032140925866547	0.8967859074133453
PAPSS1	ENS_glia	diploid	chimp	C50170	-8.65977267918061	-0.0331610248889439	-17.729826075636247	-17.76298710052519	0.0326172256570872	0.9673827743429128
SEC24B	ENS_glia	diploid	chimp	C50170	-8.948582923016858	-0.4705934127561413	-18.166817722293622	-18.637411135049767	0.3753685060139364	0.6246314939860637
PPP3CA	ENS_glia	diploid	chimp	C50170	-8.177696806644596	0.5453613377574342	-16.968669100841286	-16.42330776308385	0.4203676975408572	0.5796323024591428
SLC39A8	ENS_glia	diploid	chimp	C50170	-10.845911685291949	0.5538343230380568	-20.68336073237585	-20.129526409337792	0.4252581658171124	0.5747418341828875
SLIT2	ENS_glia	diploid	chimp	C50170	-9.925008452374415	2.441440956295466	-19.538709038891422	-17.097268082595956	0.9129646530706615	0.0870353469293381
FIP1L1	ENS_glia	diploid	chimp	C50170	-9.292865688427296	-0.420506242232797	-18.669127639507582	-19.08963388174038	0.3432857208538912	0.6567142791461087
LYAR	ENS_glia	diploid	chimp	C50170	-10.727399802633114	-0.1392557236245295	-20.54417617050748	-20.683431894132006	0.1299944809556834	0.8700055190443166
CENPC	ENS_glia	diploid	chimp	C50170	-9.483549471514344	-0.4124316066678446	-18.938623589045555	-19.3510551957134	0.3379615258402593	0.6620384741597407
SCD5	ENS_glia	diploid	chimp	C50170	-10.385434185892514	1.2348801662005258	-20.1291105956218	-18.89423042942127	0.7091303837092575	0.2908696162907426
ENOPH1	ENS_glia	diploid	chimp	C50170	-10.292822720850468	-0.2166418900681002	-20.01326471887425	-20.22990660894236	0.1947817256591393	0.8052182743408607
KLHL8	ENS_glia	diploid	chimp	C50170	-9.823463532044851	-0.0589870370705654	-19.403624665911384	-19.462611702981945	0.0572810105223687	0.9427189894776312
SNCA	ENS_glia	diploid	chimp	C50170	-9.25155344595288	0.7014343792867455	-18.6099219169168	-17.908487537630048	0.504126477278402	0.495873522721598
TBCK	ENS_glia	diploid	chimp	C50170	-8.134391319720198	-0.341985469873471	-16.898350205829264	-17.240335675702735	0.2896414737665423	0.7103585262334576
CAMK2D	ENS_glia	diploid	chimp	C50170	-7.97710546027708	-0.0565668532171272	-16.64025679703462	-16.696823650251748	0.0549966941278702	0.9450033058721296
ANK2	ENS_glia	diploid	chimp	C50170	-7.742125376952739	0.5982028928282154	-16.24680095840942	-15.648598065581204	0.4502012038282396	0.5497987961717604
SPATA5	ENS_glia	diploid	chimp	C50170	-8.12457958122152	0.0815464053277529	-16.882373518125775	-16.80082711279802	0.0783100624621747	0.9216899375378252
METTL14	ENS_glia	diploid	chimp	C50170	-9.952449124929664	-0.4055880531580129	-19.57491084184715	-19.98049889500516	0.3334152916616104	0.6665847083383896
USP53	ENS_glia	diploid	chimp	C50170	-9.378466594376755	1.5375063365865174	-18.790876811691057	-17.25337047510454	0.7850836371603213	0.2149163628396787
SETD7	ENS_glia	diploid	chimp	C50170	-10.068085750950004	0.0848397318324636	-19.72605431552333	-19.641214583690868	0.0813404955208311	0.918659504479169
NAF1	ENS_glia	diploid	chimp	C50170	-9.803922003112604	-0.1631139247941924	-19.37742663642905	-19.54054056122324	0.1505055955735449	0.8494944044264551
RNF175	ENS_glia	diploid	chimp	C50170	-10.245810767762862	0.6523969145592509	-19.9538977660335	-19.30150085147425	0.4792040239307978	0.5207959760692021
PDGFC	ENS_glia	diploid	chimp	C50170	-9.97540978828248	1.5519357000243588	-19.60510344058878	-18.053167740564422	0.7881624771981728	0.2118375228018271
CBR4	ENS_glia	diploid	chimp	C50170	-8.314716795579184	0.1278791574320302	-17.189050121125184	-17.061170963693154	0.1200402906891077	0.8799597093108923
ADGRL3	ENS_glia	diploid	chimp	C50170	-6.583607036582149	0.039864927927141	-14.16906981031446	-14.12920488238732	0.0390807762616103	0.9609192237383898
GPM6A	ENS_glia	diploid	chimp	C50170	-8.805266527134473	1.2018012666095856	-17.95175012597378	-16.749948859364196	0.6993478308364063	0.3006521691635938
WDR17	ENS_glia	diploid	chimp	C50170	-10.075064040040653	0.4101312308587629	-19.7351022469096	-19.324971016050835	0.3364368355416352	0.6635631644583648
SEC24D	ENS_glia	diploid	chimp	C50170	-9.444838684085813	0.4536146771982388	-18.88441556973223	-18.43080089253399	0.3646725077433618	0.6353274922566382
SLC7A11	ENS_glia	diploid	chimp	C50170	-9.72122459160792	1.681227381004554	-19.265837593766868	-17.584610212762314	0.8138546355130859	0.186145364486914
NOCT	ENS_glia	diploid	chimp	C50170	-11.345467979251552	0.1257011540509792	-21.243686749623976	-21.117985595573	0.1181216468190776	0.8818783531809224
EIF4E	ENS_glia	diploid	chimp	C50170	-9.8002713906687	-0.2569269359778623	-19.37252527174465	-19.62945220772251	0.2265752787779539	0.7734247212220461
ANKRD50	ENS_glia	diploid	chimp	C50170	-7.705741290107869	0.6491174091102377	-16.185035376097723	-15.535917966987483	0.4774932670044116	0.5225067329955884
SCLT1	ENS_glia	diploid	chimp	C50170	-8.424691979702944	0.1931591312492493	-17.363612685931898	-17.17045355468265	0.1756492162688964	0.8243507837311035
C4orf33	ENS_glia	diploid	chimp	C50170	-11.031755938615213	-0.2035247538185452	-20.89679188939812	-21.10031664321666	0.1841499913303598	0.8158500086696402
QDPR	ENS_glia	diploid	chimp	C50170	-10.795499159946417	-0.0492243626457983	-20.624447684667025	-20.67367204731282	0.0480324802150947	0.9519675197849052
ZNF827	ENS_glia	diploid	chimp	C50170	-8.571701786055657	0.208706874022038	-17.5937332909751	-17.38502641695306	0.1883668884725296	0.8116331115274704
EDNRA	ENS_glia	diploid	chimp	C50170	-9.097787497021226	1.7722370390710012	-18.386993725428336	-16.614756686357335	0.8300476268408875	0.1699523731591125
WWC2	ENS_glia	diploid	chimp	C50170	-8.693748050207375	0.2060602731324508	-17.7819728440458	-17.57591257091335	0.1862159745076417	0.8137840254923583
CENPU	ENS_glia	diploid	chimp	C50170	-9.818527736855732	0.8246774692018448	-19.397013730396043	-18.5723362611942	0.5616236404567587	0.4383763595432413
GUF1	ENS_glia	diploid	chimp	C50170	-9.97764543570706	-0.2879206291359679	-19.608038440317326	-19.89595906945329	0.2501788961738528	0.7498211038261472
GRID2	ENS_glia	diploid	chimp	C50170	-7.356188935662946	1.7808196573212314	-15.580113722765166	-13.799294065443934	0.8315000215901582	0.1684999784098418
HNRNPDL	ENS_glia	diploid	chimp	C50170	-8.62251776786194	-0.7084749417809809	-17.672419090757543	-18.380894032538524	0.5076054444904414	0.4923945555095585
ADGRA3	ENS_glia	diploid	chimp	C50170	-8.214047270390033	-0.1725830699059437	-17.02744721618335	-17.200030286089294	0.1585116164525724	0.8414883835474276
SCOC	ENS_glia	diploid	chimp	C50170	-11.185628232524918	-0.4375694793505786	-21.069040597346813	-21.50661007669739	0.3543963312540669	0.6456036687459331
SMARCA5	ENS_glia	diploid	chimp	C50170	-8.340589187000143	-0.4683811424143619	-17.2303029653781	-17.698684107792463	0.3739851226404515	0.6260148773595485
C4orf19	ENS_glia	diploid	chimp	C50170	-8.327902971230426	0.6417595470706311	-17.210089416973787	-16.568329869903156	0.4736345560253491	0.5263654439746509
UCHL1	ENS_glia	diploid	chimp	C50170	-10.509453738454985	-0.2039033299766509	-20.281949618694423	-20.48585294867108	0.1844587942358355	0.8155412057641643
SH3RF1	ENS_glia	diploid	chimp	C50170	-8.775322009726596	0.3707555854362497	-17.906370801794726	-17.535615216358476	0.3097873810394993	0.6902126189605007
SORBS2	ENS_glia	diploid	chimp	C50170	-9.459875124347851	0.8974792914297289	-18.9055020068563	-18.00802271542657	0.5924042038816364	0.4075957961183636
TRMT44	ENS_glia	diploid	chimp	C50170	-10.528944303966451	-0.161569431657746	-20.30573047672005	-20.4672999083778	0.1491925435575647	0.8508074564424352
ADAMTS3	ENS_glia	diploid	chimp	C50170	-10.88716633088869	1.2144943149443037	-20.73124871753451	-19.516754402590205	0.7031399059425021	0.2968600940574978
KIT	ENS_glia	diploid	chimp	C50170	-10.019275065219288	1.5264152467443104	-19.662534632564185	-18.13611938581988	0.7826867127906173	0.2173132872093826
AASDH	ENS_glia	diploid	chimp	C50170	-10.613412961911967	-0.1297566744940859	-20.408042507524904	-20.53779918201899	0.1216908800675299	0.8783091199324702
WDR19	ENS_glia	diploid	chimp	C50170	-9.148137547643456	0.1650852691593982	-18.46043539850243	-18.29535012934303	0.1521785920131331	0.8478214079868668
RAB28	ENS_glia	diploid	chimp	C50170	-8.930087617497517	-0.0632824787716826	-18.139259935595145	-18.202542414366828	0.0613217204523728	0.9386782795476272
CTBP1	ENS_glia	diploid	chimp	C50170	-10.005577969727058	-0.4785115430848918	-19.644636821843104	-20.123148364928	0.3802948899766167	0.6197051100233834
RGS12	ENS_glia	diploid	chimp	C50170	-8.851647918948007	-0.4121011200419922	-18.021736305691068	-18.43383742573306	0.3377426948203788	0.6622573051796212
SGCB	ENS_glia	diploid	chimp	C50170	-10.605928259123472	-0.3532307717349319	-20.3990259295826	-20.75225670131753	0.297584922873954	0.702415077126046
SMARCAD1	ENS_glia	diploid	chimp	C50170	-8.482479847683251	-0.5734918442489878	-17.454510815312457	-18.028002659561444	0.4364458443415835	0.5635541556584165
PDLIM5	ENS_glia	diploid	chimp	C50170	-8.934566155532847	0.413448590725178	-18.145938265821822	-17.732489675096648	0.3386344661710276	0.6613655338289723
STPG2	ENS_glia	diploid	chimp	C50170	-9.367790443067843	0.9766144882709183	-18.775760564664743	-17.799146076393825	0.6234161277424146	0.3765838722575855
PACRGL	ENS_glia	diploid	chimp	C50170	-10.098209389818528	0.1158845972714885	-19.765052566728663	-19.64916796945717	0.109422007502278	0.8905779924977221
DCAF16	ENS_glia	diploid	chimp	C50170	-9.3892333034571	-0.401125992802708	-18.806101560372785	-19.207227553175493	0.3304343047352375	0.6695656952647624
PAQR3	ENS_glia	diploid	chimp	C50170	-10.857444346894614	-0.146498438728269	-20.696777007742124	-20.8432754464704	0.1362729191536158	0.8637270808463842
ANTXR2	ENS_glia	diploid	chimp	C50170	-9.505415804538409	-0.0792943025829621	-18.969130619901925	-19.048424922484887	0.0762319828779611	0.9237680171220388
HELQ	ENS_glia	diploid	chimp	C50170	-10.458171463387146	-0.2570368616409055	-20.21906903240573	-20.47610589404664	0.226660293330522	0.7733397066694779
ABRAXAS1	ENS_glia	diploid	chimp	C50170	-10.245022580086651	-0.3509717468201678	-19.952899220506715	-20.303870967326883	0.295996356083805	0.7040036439161949
WDFY3	ENS_glia	diploid	chimp	C50170	-7.980704009344934	-0.6702117424242324	-16.646208960925406	-17.31642070334964	0.4883997611578385	0.5116002388421615
COX18	ENS_glia	diploid	chimp	C50170	-11.554562513402836	-0.2657856593257719	-21.46556172630193	-21.731347385627707	0.2333965758125352	0.7666034241874649
PTPN13	ENS_glia	diploid	chimp	C50170	-7.633862983989127	0.0593243052982402	-16.062350227006064	-16.003025921707824	0.0575989060740972	0.9424010939259028
PPM1K	ENS_glia	diploid	chimp	C50170	-10.4956529053827	-0.0545259118595318	-20.265071684824687	-20.31959759668422	0.0530660282801361	0.9469339717198636
SMIM14	ENS_glia	diploid	chimp	C50170	-10.22320029051584	0.1903834924426632	-19.925210681746577	-19.73482718930392	0.1733579378336953	0.8266420621663048
APBB2	ENS_glia	diploid	chimp	C50170	-9.102791926324128	0.3348868256356319	-18.39431267586875	-18.05942585023312	0.2845809511328548	0.7154190488671454
MTHFD2L	ENS_glia	diploid	chimp	C50170	-10.03446681886258	0.2259758326742088	-19.68234800971944	-19.456372177045232	0.202262619388114	0.7977373806118861
RCHY1	ENS_glia	diploid	chimp	C50170	-10.712856580815645	-0.3508325933491321	-20.52693082540003	-20.87776341874916	0.2958983847167625	0.7041016152832374
UVSSA	ENS_glia	diploid	chimp	C50170	-10.84125622213844	-0.2526653398729834	-20.67793846218822	-20.930603802061203	0.2232722218502636	0.7767277781497364
SLBP	ENS_glia	diploid	chimp	C50170	-10.810125043613525	-0.0211464749676936	-20.641584477532984	-20.66273095250068	0.0209244559927231	0.9790755440072768
LRPAP1	ENS_glia	diploid	chimp	C50170	-10.849323485980715	-0.3431498408194145	-20.68733214416513	-21.03048198498454	0.2904681132448025	0.7095318867551975
AIMP1	ENS_glia	diploid	chimp	C50170	-10.482624427468677	-0.1469591928261309	-20.2491084601503	-20.39606765297643	0.1366707932774446	0.8633292067225553
METAP1	ENS_glia	diploid	chimp	C50170	-9.893452216287344	-0.0981295023668629	-19.49691866819313	-19.595048170559995	0.0934685018227148	0.9065314981772852
DNAJB14	ENS_glia	diploid	chimp	C50170	-8.839135509928742	-0.3690006188547166	-18.00289217617524	-18.37189279502996	0.3085750174414355	0.6914249825585643
H2AZ1	ENS_glia	diploid	chimp	C50170	-11.28799838126002	-0.3089873086702824	-21.181396052200164	-21.49038336087045	0.2658099121843844	0.7341900878156156
SLC9B1	ENS_glia	diploid	chimp	C50170	-10.369134542642716	0.4435915641958062	-20.108827925014005	-19.6652363608182	0.3582725282158083	0.6417274717841918
SLC9B2	ENS_glia	diploid	chimp	C50170	-10.717032181548884	0.3401707236426539	-20.53188594805772	-20.191715224415063	0.2883511828873866	0.7116488171126134
BDH2	ENS_glia	diploid	chimp	C50170	-10.656500507293831	-0.1875535182093167	-20.459762564231088	-20.647316082440405	0.1710152487862452	0.8289847512137548
PGRMC2	ENS_glia	diploid	chimp	C50170	-10.101939981089922	-0.3093124647073395	-19.769871426770305	-20.079183891477644	0.2660485997163362	0.7339514002836638
INTU	ENS_glia	diploid	chimp	C50170	-9.42961404291016	-0.2022944456923312	-18.86302585922221	-19.065320304914543	0.1831456267226412	0.8168543732773589
MFSD8	ENS_glia	diploid	chimp	C50170	-10.358460208934105	-0.0341760950911691	-20.095520589124817	-20.129696684215983	0.0335986888741631	0.9664013111258368
ABHD18	ENS_glia	diploid	chimp	C50170	-9.656434237834016	-0.0464275546214914	-19.177595576390186	-19.22402313101168	0.0453662831341316	0.9546337168658684
C4orf3	ENS_glia	diploid	chimp	C50170	-10.628012094875675	-0.287522256330714	-20.42560207201568	-20.7131243283464	0.2498801283307424	0.7501198716692576
NDST3	ENS_glia	diploid	chimp	C50170	-9.143034045675744	1.4825107933197827	-18.45301104223737	-16.97050024891759	0.7729331458802016	0.2270668541197985
HMGB2	ENS_glia	diploid	chimp	C50170	-10.986071469640468	0.0945034299350844	-20.844872852430587	-20.750369422495503	0.090175386018686	0.909824613981314
SAP30	ENS_glia	diploid	chimp	C50170	-11.250668522501568	-0.344234965585617	-21.14063236103356	-21.48486732661917	0.2912376262831948	0.7087623737168052
ANXA5	ENS_glia	diploid	chimp	C50170	-9.620954576344674	-0.1116173140232384	-19.128969772377705	-19.240587086400943	0.1056135388255957	0.8943864611744042
MAP9	ENS_glia	diploid	chimp	C50170	-10.584618971653482	-0.2104060127018847	-20.373302919520448	-20.583708932222333	0.1897447947277529	0.810255205272247
FBXO8	ENS_glia	diploid	chimp	C50170	-11.026423065676772	-0.071283216785698	-20.89074961728429	-20.962032834069987	0.0688018761619297	0.9311981238380702
CEP44	ENS_glia	diploid	chimp	C50170	-10.25868474042024	-0.0489265370950277	-19.97019262566721	-20.01911916276224	0.04774891774022	0.95225108225978
NAA15	ENS_glia	diploid	chimp	C50170	-8.674711910485406	-0.3718892865100471	-17.75277969862433	-18.124668985134377	0.3105694324367462	0.6894305675632537
ARFIP1	ENS_glia	diploid	chimp	C50170	-8.797354799418809	-0.3690473477584	-17.93977521137583	-18.30882255913423	0.308607326217967	0.691392673782033
ANAPC10	ENS_glia	diploid	chimp	C50170	-8.919207597233903	0.3551152631440928	-18.12302153713276	-17.76790627398866	0.2989073715894729	0.7010926284105271
ABCE1	ENS_glia	diploid	chimp	C50170	-9.44313456207946	-0.4524200045956803	-18.882023348067257	-19.334443352662937	0.3639130458308689	0.6360869541691311
OTUD4	ENS_glia	diploid	chimp	C50170	-10.019956281112965	-0.2125760769524944	-19.66342393167263	-19.876000008625123	0.1915011941435272	0.8084988058564728
LSM6	ENS_glia	diploid	chimp	C50170	-11.229914575792437	-0.0955283295936056	-21.11786638043625	-21.21339471002986	0.0911073872694051	0.9088926127305949
TMEM184C	ENS_glia	diploid	chimp	C50170	-9.670684095362605	-0.4267354731177058	-19.19706485527203	-19.62380032838973	0.347363830792909	0.652636169207091
PRMT9	ENS_glia	diploid	chimp	C50170	-10.204109015560611	-0.0315896233725396	-19.900920594928955	-19.93251021830149	0.0310958838922176	0.9689041161077824
CASP3	ENS_glia	diploid	chimp	C50170	-10.617987026205585	-0.1416147695450895	-20.41354802305692	-20.555162792602008	0.132044444995909	0.8679555550040909
PRIMPOL	ENS_glia	diploid	chimp	C50170	-10.48034234634642	-0.0558141206660744	-20.246309341715044	-20.30212346238112	0.0542850915890904	0.9457149084109095
CFAP97	ENS_glia	diploid	chimp	C50170	-10.123564630930693	-0.1930315391185573	-19.79775747832787	-19.990789017446428	0.1755440288855642	0.8244559711144358
RBPJ	ENS_glia	diploid	chimp	C50170	-8.319725122837532	-0.2374683727894292	-17.197044691208042	-17.43451306399747	0.2113781675045837	0.7886218324954164
ZCCHC4	ENS_glia	diploid	chimp	C50170	-10.28305944637434	-0.1552562269727672	-20.000966662511523	-20.15622288948429	0.1438042310743493	0.8561957689256507
IRF2	ENS_glia	diploid	chimp	C50170	-11.096549405658704	0.2030585117066259	-20.96981635973573	-20.766757848029105	0.1837695190100916	0.8162304809899085
TRAPPC11	ENS_glia	diploid	chimp	C50170	-9.425777233502096	-0.2894777063339049	-18.857629125079114	-19.14710683141302	0.2513455170220867	0.7486544829779134
CDKN2AIP	ENS_glia	diploid	chimp	C50170	-11.254227438166817	-0.1946259319256142	-21.144528912917075	-21.33915484484269	0.1768574881923644	0.8231425118076355
TET2	ENS_glia	diploid	chimp	C50170	-8.258787553825025	-0.352716247158277	-17.099481672082305	-17.452197919240582	0.2972234200606939	0.702776579939306
CXXC4	ENS_glia	diploid	chimp	C50170	-11.333731921232564	0.2441265932118099	-21.23101200010972	-20.98688540689791	0.2166115436754129	0.7833884563245871
TSPAN5	ENS_glia	diploid	chimp	C50170	-9.690067912396575	0.9931915781026888	-19.22349287261618	-18.23030129451349	0.629607334548391	0.370392665451609
STX18	ENS_glia	diploid	chimp	C50170	-9.082034883192115	-0.1017477604355433	-18.363927687418336	-18.46567544785388	0.0967426398203668	0.9032573601796332
FSTL5	ENS_glia	diploid	chimp	C50170	-8.771156003705427	1.6570235231806087	-17.900045304244603	-16.243021781063995	0.809294232535471	0.1907057674645288
LETM1	ENS_glia	diploid	chimp	C50170	-11.06159093325029	-0.3669690664315546	-20.93050603611464	-21.2974751025462	0.3071689235495605	0.6928310764504395
MRPL1	ENS_glia	diploid	chimp	C50170	-10.270883928340334	0.0651946393732138	-19.985607271980697	-19.920412632607484	0.0631149090973195	0.9368850909026804
PGM2	ENS_glia	diploid	chimp	C50170	-10.706920161465415	-0.0453743616548365	-20.519881038757266	-20.5652554004121	0.0443603399846558	0.955639660015344
LDB2	ENS_glia	diploid	chimp	C50170	-9.403700830899794	1.2608280479664664	-18.826528299456506	-17.56570025149004	0.7165807554212915	0.2834192445787085
TAPT1	ENS_glia	diploid	chimp	C50170	-9.873673133308047	-0.1588538778157903	-19.470638227716	-19.62949210553179	0.1468789902328714	0.8531210097671287
PCDH7	ENS_glia	diploid	chimp	C50170	-7.740553545784116	1.352023611757435	-16.244137293148633	-14.892113681391198	0.7412838105563893	0.2587161894436108
TMEM192	ENS_glia	diploid	chimp	C50170	-10.513073952778166	0.1312580189821018	-20.28637162707414	-20.15511360809204	0.1230085352488394	0.8769914647511605
RNF150	ENS_glia	diploid	chimp	C50170	-8.338943279416583	0.4272212584003654	-17.227682014855727	-16.80046075645536	0.3476807948443722	0.6523192051556278
USP38	ENS_glia	diploid	chimp	C50170	-10.648127989819644	-0.1460093478469844	-20.44973745219741	-20.5957468000444	0.1358503747915811	0.8641496252084189
SMAD1	ENS_glia	diploid	chimp	C50170	-9.73421627211213	0.2821601627413522	-19.283445465800256	-19.0012853030589	0.2458471123341188	0.7541528876658812
DCLK2	ENS_glia	diploid	chimp	C50170	-8.495571940191397	0.6208753345264634	-17.475024925359435	-16.85414959083297	0.462526237715643	0.537473762284357
NFXL1	ENS_glia	diploid	chimp	C50170	-10.263408915093471	-0.2770738568989692	-19.976165012965936	-20.253238869864905	0.2420014883764152	0.7579985116235848
NUDT9	ENS_glia	diploid	chimp	C50170	-11.093298192164324	-0.079859102443855	-20.96616921915478	-21.04602832159864	0.0767535796127816	0.9232464203872184
ELOVL6	ENS_glia	diploid	chimp	C50170	-9.069485987866852	0.1609790488840161	-18.345522416836364	-18.184543367952347	0.1486900931870926	0.8513099068129074
KIAA0232	ENS_glia	diploid	chimp	C50170	-8.609143445545227	-0.2933285441223106	-17.651752444657614	-17.945080988779925	0.2542229202333497	0.7457770797666502
PPID	ENS_glia	diploid	chimp	C50170	-10.289406960421724	-0.0675264511439444	-20.00896399631593	-20.076490447459875	0.065297003674465	0.9347029963255352
ETFDH	ENS_glia	diploid	chimp	C50170	-10.33072277538455	-0.0434383504741474	-20.060850257992065	-20.104288608466213	0.0425084188265604	0.9574915811734396
PLRG1	ENS_glia	diploid	chimp	C50170	-10.232214843713614	-0.3425025294782991	-19.93665838030568	-20.27916090978397	0.2900086765243654	0.7099913234756347
AFF1	ENS_glia	diploid	chimp	C50170	-9.517202621072576	0.1078326372362355	-18.985541235282867	-18.87770859804663	0.1022221615620871	0.8977778384379128
EVC2	ENS_glia	diploid	chimp	C50170	-8.836193244035774	-0.2123515690967003	-17.998457136252856	-18.21080870534956	0.1913196594329904	0.8086803405670095
STOX2	ENS_glia	diploid	chimp	C50170	-8.395638646879899	0.3300136437165337	-17.317697405737057	-16.987683762020524	0.2810860752927883	0.7189139247072117
MOB1B	ENS_glia	diploid	chimp	C50170	-9.325909572034917	-0.2349777591046837	-18.716273897982315	-18.951251657087	0.2094115671722254	0.7905884328277746
PIGG	ENS_glia	diploid	chimp	C50170	-9.762384464849456	-0.4563360999084444	-19.321523331703155	-19.7778594316116	0.3663991518792776	0.6336008481207224
LARP7	ENS_glia	diploid	chimp	C50170	-9.973817959702563	-0.2239419068422386	-19.603013137908608	-19.826955044750846	0.2006384295416364	0.7993615704583635
SRP72	ENS_glia	diploid	chimp	C50170	-9.179800989128356	-0.5629123516181415	-18.506398588672567	-19.06931094029071	0.430452077704316	0.5695479222956841
THAP6	ENS_glia	diploid	chimp	C50170	-10.850951688014447	-0.0310695098154881	-20.68922670662824	-20.72029621644372	0.0305918126501669	0.9694081873498333
CEP135	ENS_glia	diploid	chimp	C50170	-9.459414062157787	0.1905429677098276	-18.904856007640447	-18.71431303993062	0.1734897562862377	0.8265102437137622
ZNF518B	ENS_glia	diploid	chimp	C50170	-9.64390735768724	-0.221963747043155	-19.160451716664408	-19.382415463707563	0.1990555995888825	0.8009444004111175
LCORL	ENS_glia	diploid	chimp	C50170	-7.964628779482837	-0.2514929338513206	-16.61960266937462	-16.87109560322594	0.2223610474971891	0.7776389525028109
GAK	ENS_glia	diploid	chimp	C50170	-9.87953923483424	-0.4564432551484607	-19.478439479371364	-19.934882734519825	0.3664670418927823	0.6335329581072178
MRFAP1	ENS_glia	diploid	chimp	C50170	-10.452200396417886	-0.3554217582162592	-20.21171831466093	-20.567140072877194	0.2991222200985264	0.7008777799014736
NSUN7	ENS_glia	diploid	chimp	C50170	-9.99382935026255	0.1715509449120595	-19.62925952561998	-19.45770858070792	0.1576426468943914	0.8423573531056086
ELMOD2	ENS_glia	diploid	chimp	C50170	-9.969396962659616	-0.2109010110956433	-19.59720545475749	-19.80810646585313	0.1901457705035274	0.8098542294964726
RELL1	ENS_glia	diploid	chimp	C50170	-9.01376559260282	0.3204172479558879	-18.263473283211088	-17.9430560352552	0.2741538839267191	0.7258461160732809
CCDC149	ENS_glia	diploid	chimp	C50170	-10.467847577596793	0.2683416144230115	-20.230967939602262	-19.96262632517925	0.235353477799989	0.764646522200011
UNC5C	ENS_glia	diploid	chimp	C50170	-6.377356109497665	1.0130767820521474	-13.77513037584525	-12.762053593793103	0.6368999206591195	0.3631000793408805
ZNF721	ENS_glia	diploid	chimp	C50170	-8.817768741573841	-0.5011076357280508	-17.97065124302347	-18.471758878751523	0.3941407833903904	0.6058592166096096
SCFD2	ENS_glia	diploid	chimp	C50170	-8.892952886203368	0.4059558233563187	-18.08375318787789	-17.67779736452157	0.3336603965780791	0.6663396034219208
CCSER1	ENS_glia	diploid	chimp	C50170	-9.985613521182472	2.178937358301038	-19.618492147823925	-17.439554789522887	0.8868382828690984	0.1131617171309014
SORCS2	ENS_glia	diploid	chimp	C50170	-9.17097095439818	1.0519041058453382	-18.493597980067925	-17.441693874222587	0.650727935434388	0.349272064565612
NELFA	ENS_glia	diploid	chimp	C50170	-10.01622950435134	-0.3982283584372368	-19.658557809715084	-20.05678616815232	0.3284913345175382	0.6715086654824618
PCGF3	ENS_glia	diploid	chimp	C50170	-9.49527316233812	-0.5058071163972961	-18.95499016811104	-19.46079728450833	0.3969813272987272	0.6030186727012729
KCNIP4	ENS_glia	diploid	chimp	C50170	-9.46112972451304	3.409985732388653	-18.90725965686389	-15.497273924475232	0.9669583282017444	0.0330416717982553
COL25A1	ENS_glia	diploid	chimp	C50170	-7.456416583410621	1.5614258428727492	-15.755698061134702	-14.194272218261952	0.7901633363139037	0.2098366636860964
PCDH18	ENS_glia	diploid	chimp	C50170	-9.155088380240617	0.6305062536248229	-18.47054001615857	-17.840033762533743	0.4676777572847252	0.5323222427152747
LIN54	ENS_glia	diploid	chimp	C50170	-9.804958835090142	0.0848424039755254	-19.378818286837607	-19.29397588286208	0.0813429503071723	0.9186570496928276
FAT4	ENS_glia	diploid	chimp	C50170	-9.821302750560466	0.8403767796666486	-19.400731057330248	-18.5603542776636	0.5684521056784322	0.4315478943215678
AFAP1	ENS_glia	diploid	chimp	C50170	-9.176083661145144	-0.0220215693271335	-18.50101132477157	-18.523032894098705	0.0217808647048803	0.9782191352951196
MAML3	ENS_glia	diploid	chimp	C50170	-6.807389159396459	0.4033671846844928	-14.588274693282262	-14.18490750859777	0.331933249596833	0.6680667504031671
HTT	ENS_glia	diploid	chimp	C50170	-8.59599589314922	-0.5248863223468767	-17.631406432694735	-18.15629275504161	0.4083773851853071	0.5916226148146929
FAM114A1	ENS_glia	diploid	chimp	C50170	-10.441630936960454	0.3831323874378327	-20.1986917868684	-19.81555939943057	0.3182773582022166	0.6817226417977834
ADH5	ENS_glia	diploid	chimp	C50170	-9.301964383063442	-0.3785511534900826	-18.68212805710287	-19.06067921059295	0.3151470624589081	0.6848529375410919
HSD17B11	ENS_glia	diploid	chimp	C50170	-11.101150979967802	-0.0255385754421057	-20.9749752194652	-21.000513794907302	0.025215224513212	0.974784775486788
SDAD1	ENS_glia	diploid	chimp	C50170	-9.739705807289305	-0.2905803450726943	-19.29087687243847	-19.581457217511165	0.2521705575125924	0.7478294424874076
TMA16	ENS_glia	diploid	chimp	C50170	-10.785284003700992	-0.1703539409601298	-20.612457161285224	-20.78281110224536	0.1566337381003454	0.8433662618996546
LRBA	ENS_glia	diploid	chimp	C50170	-7.743980079188974	-0.2906349747265401	-16.249943441422914	-16.540578416149454	0.2522114100602808	0.7477885899397192
OSTC	ENS_glia	diploid	chimp	C50170	-10.593138147612164	-0.2939355741342417	-20.383595950544247	-20.67753152467849	0.2546754919267809	0.745324508073219
C4orf47	ENS_glia	diploid	chimp	C50170	-11.140431208243038	0.2378336878143691	-21.018865363155005	-20.781031675340635	0.2116662102926073	0.7883337897073927
C4orf46	ENS_glia	diploid	chimp	C50170	-11.718093558600051	-0.2954349348620652	-21.633883823991905	-21.92931875885397	0.2557921648666966	0.7442078351333034
HAUS3	ENS_glia	diploid	chimp	C50170	-11.17883136643372	-0.3115898273806294	-21.06151738450235	-21.37310721188297	0.2677181714076398	0.7322818285923601
TENM3	ENS_glia	diploid	chimp	C50170	-7.329010419131872	0.5117261121092299	-15.53220514994254	-15.020479037833312	0.400540049815169	0.599459950184831
LEF1-AS1	ENS_glia	diploid	chimp	C50170	-11.085696364123336	0.8552250347541488	-20.95763460737539	-20.10240957262124	0.5748125016485758	0.4251874983514242
FAM200B	ENS_glia	diploid	chimp	C50170	-11.047766495640367	-0.182381060714608	-20.91490304630336	-21.09728410701797	0.1667162517919418	0.8332837482080582
CXXC4-AS1	ENS_glia	diploid	chimp	C50170	-11.434382497806691	1.6165290961046817	-21.33894862282483	-19.72241952672015	0.8014132201104683	0.1985867798895316
FRG1-DT	ENS_glia	diploid	chimp	C50170	-9.33334446402019	0.6738826589248818	-18.7268561280118	-18.05297346908691	0.4902743600631973	0.5097256399368026
ENSG00000246090	ENS_glia	diploid	chimp	C50170	-10.90569716798216	0.7539467463694612	-20.752664508584143	-19.99871776221468	0.5294940840900109	0.4705059159099891
STX18-AS1	ENS_glia	diploid	chimp	C50170	-8.432155649206566	0.4286525407940615	-17.37538483519983	-16.94673229440577	0.3486137799958971	0.651386220004103
UBA6-DT	ENS_glia	diploid	chimp	C50170	-7.938133431198	0.6022240854688975	-16.57565359021867	-15.973429504749774	0.4524076115329174	0.5475923884670826
TMEM150C	ENS_glia	diploid	chimp	C50170	-10.114777801821049	0.7858824647032562	-19.786436063572246	-19.00055359886899	0.5442826302036471	0.4557173697963529
C1QTNF7-AS1	ENS_glia	diploid	chimp	C50170	-10.728749492573426	1.9105796566719988	-20.545774800109843	-18.635195143437844	0.8520054243157834	0.1479945756842165
LINC01088	ENS_glia	diploid	chimp	C50170	-9.9840160932379	1.19727458759791	-19.616397275860155	-18.419122688262245	0.6979837900141506	0.3020162099858495
UGDH-AS1	ENS_glia	diploid	chimp	C50170	-10.661655886631364	0.037282932215831	-20.46592957251288	-20.42864664029705	0.0365964811074567	0.9634035188925434
PCGF3-AS1	ENS_glia	diploid	chimp	C50170	-9.743482831651978	-0.010478160858323	-19.295986994371795	-19.30646515523012	0.0104234561657463	0.9895765438342536
AGA-DT	ENS_glia	diploid	chimp	C50170	-9.932137781942812	1.2631168603404357	-19.548126955314206	-18.28501009497377	0.7172287070925362	0.2827712929074638
ENSG00000250195	ENS_glia	diploid	chimp	C50170	-10.47901322426635	1.280959509695393	-20.24467867855028	-18.963719168854883	0.7222293510844459	0.2777706489155541
ANKRD17-DT	ENS_glia	diploid	chimp	C50170	-10.184521240246692	0.1963114970843662	-19.87593409561845	-19.67962259853409	0.1782437798602678	0.8217562201397322
PCDH10-DT	ENS_glia	diploid	chimp	C50170	-11.583159414144673	0.7599638096938897	-21.495326009575827	-20.735362199881937	0.5323166476926757	0.4676833523073243
USP38-DT	ENS_glia	diploid	chimp	C50170	-8.05428290783115	0.591395774678908	-16.767426805047176	-16.176031030368268	0.4464458915378973	0.5535541084621028
MAD2L1-DT	ENS_glia	diploid	chimp	C50170	-7.5312337136590095	0.8898883307326814	-15.885648313426532	-14.995759982693851	0.5892983870600854	0.4107016129399146
THAP9-AS1	ENS_glia	diploid	chimp	C50170	-10.911098722882643	-0.3904167044995752	-20.758895957997755	-21.14931266249733	0.3232251993730997	0.6767748006269003
LINC02615	ENS_glia	diploid	chimp	C50170	-9.490775001729537	0.74822036309029	-18.948713394139048	-18.20049303104876	0.5267920578450509	0.4732079421549491
ENSG00000251600	ENS_glia	diploid	chimp	C50170	-10.04953168252085	1.208142791971401	-19.70195696444351	-18.49381417247211	0.7012483915958719	0.298751608404128
TAPT1-AS1	ENS_glia	diploid	chimp	C50170	-10.00699045660129	0.3505636020709453	-19.64648398146168	-19.295920379390733	0.2957089620479134	0.7042910379520868
RAB33B-AS1	ENS_glia	diploid	chimp	C50170	-9.56386120196307	0.2201144371764698	-19.05027040092287	-18.8301559637464	0.1975730347681848	0.8024269652318151
ENSG00000280241	ENS_glia	diploid	chimp	C50170	-11.004684513692782	1.9725389299237293	-20.86606905770264	-18.89353012777891	0.8608967658694577	0.1391032341305422
ENSG00000285783	ENS_glia	diploid	chimp	C50170	-9.85902473606945	1.2009811259231036	-19.45113185036342	-18.25015072444032	0.6991011526184014	0.3008988473815985
ENSG00000289586	ENS_glia	diploid	chimp	C50170	-11.006389504996916	-0.0532833839192399	-20.86800771291809	-20.92129109683733	0.0518887050856508	0.9481112949143492
ENSG00000291203	ENS_glia	diploid	chimp	C50170	-8.115243870864699	0.0304077387866709	-16.867156691245352	-16.83674895245868	0.0299500740781034	0.9700499259218964
CDKL3	ENS_glia	diploid	chimp	C50170	-9.821848851212522	0.3583878676205999	-19.401462442838323	-19.043074575217723	0.3011980202257726	0.6988019797742274
RNF14	ENS_glia	diploid	chimp	C50170	-10.294072316445613	-0.1779481795265206	-20.014837564313385	-20.192785743839902	0.1630142046348058	0.8369857953651941
MATR3	ENS_glia	diploid	chimp	C50170	-7.62706734348929	-0.6098102909870099	-16.050705457311214	-16.660515748298224	0.4565460425903368	0.5434539574096632
BRD9	ENS_glia	diploid	chimp	C50170	-10.26888631928454	-0.4867845475759438	-19.98308487422674	-20.469869421802684	0.3854005643808923	0.6145994356191077
FAM13B	ENS_glia	diploid	chimp	C50170	-8.648568533068298	-0.516047982181547	-17.71258626727845	-18.22863424946	0.403125247365484	0.5968747526345161
NSUN2	ENS_glia	diploid	chimp	C50170	-9.744516971314132	-0.3857695331404862	-19.297385707816176	-19.683155240956665	0.3200727916870517	0.6799272083129483
MFAP3	ENS_glia	diploid	chimp	C50170	-9.84515420946521	-0.1521004027095109	-19.432627530760232	-19.584727933469743	0.1410979596802426	0.8589020403197574
MAT2B	ENS_glia	diploid	chimp	C50170	-11.03382757620303	-0.2235897058796432	-20.89913779403312	-21.12272749991276	0.2003568440426281	0.7996431559573719
TRIO	ENS_glia	diploid	chimp	C50170	-7.178869087571373	-0.5576835006769922	-15.265271664805663	-15.822955165482655	0.4274661969551558	0.5725338030448441
MTREX	ENS_glia	diploid	chimp	C50170	-8.58668299404961	-0.5529752659015159	-17.61697673264101	-18.16995199854253	0.4247642176082991	0.5752357823917009
ZFYVE16	ENS_glia	diploid	chimp	C50170	-8.949794151636121	-0.382894905937274	-18.16862040000668	-18.551515305943955	0.3181154424610419	0.681884557538958
RAI14	ENS_glia	diploid	chimp	C50170	-9.03377021059704	0.0791154043929935	-18.292991411449133	-18.21387600705614	0.07606670766847	0.92393329233153
SPDL1	ENS_glia	diploid	chimp	C50170	-10.439587404235722	-0.0404571154820593	-20.196170995377525	-20.236628110859584	0.0396496522099367	0.9603503477900632
CTNNA1	ENS_glia	diploid	chimp	C50170	-7.472900741972975	-0.6480184312946271	-15.784411605566229	-16.432430036860858	0.4769187280513856	0.5230812719486144
YTHDC2	ENS_glia	diploid	chimp	C50170	-8.620402919757256	-0.4577175509553583	-17.669153159496744	-18.126870710452103	0.3672738361283992	0.6327261638716007
CLPTM1L	ENS_glia	diploid	chimp	C50170	-10.815089387751192	-0.3755023695951642	-20.647392772881528	-21.02289514247669	0.3130559077329079	0.6869440922670921
HEXB	ENS_glia	diploid	chimp	C50170	-10.747195005580783	0.0500073360847854	-20.56759125714863	-20.51758392106385	0.0487775537733978	0.9512224462266022
PTCD2	ENS_glia	diploid	chimp	C50170	-11.000140187332676	-0.2123822674664275	-20.86089951963033	-21.07328178709676	0.1913444842200341	0.808655515779966
MAPK9	ENS_glia	diploid	chimp	C50170	-9.800445606968118	-0.0874262861877532	-19.372759228776776	-19.46018551496453	0.0837135878739382	0.916286412126062
COL23A1	ENS_glia	diploid	chimp	C50170	-8.292789932711578	1.431270822567417	-17.15399880256224	-15.722727979994822	0.7609950037762914	0.2390049962237086
FAM114A2	ENS_glia	diploid	chimp	C50170	-10.09605165277978	-0.1782380622085994	-19.76226430066184	-19.94050236287044	0.1632567971586437	0.8367432028413563
CYFIP2	ENS_glia	diploid	chimp	C50170	-9.601527899735489	0.0650293830460846	-19.10225390352251	-19.037224520476425	0.0629600701145465	0.9370399298854536
ZFR	ENS_glia	diploid	chimp	C50170	-8.40338367532885	-0.6796367007398096	-17.329951582094328	-18.009588282834137	0.4931989206185705	0.5068010793814295
RIOK2	ENS_glia	diploid	chimp	C50170	-10.502575726586388	-0.1366815604527182	-20.273542118613825	-20.410223679066544	0.1277520598486213	0.8722479401513786
SLC12A2	ENS_glia	diploid	chimp	C50170	-9.33768192645728	0.0792425582209971	-18.733025363669658	-18.65378280544866	0.0761841818546055	0.9238158181453946
SNX24	ENS_glia	diploid	chimp	C50170	-9.35185199637984	0.4468316238237833	-18.753157260828885	-18.306325637005106	0.3603483987011857	0.6396516012988144
PLPP1	ENS_glia	diploid	chimp	C50170	-9.204347500380845	0.3348389915757259	-18.54191287918956	-18.207073887613827	0.284546728916726	0.715453271083274
DHX29	ENS_glia	diploid	chimp	C50170	-9.497771611330624	-0.3431804031074428	-18.9584750334256	-19.30165543653304	0.2904897978313238	0.7095102021686762
NDST1	ENS_glia	diploid	chimp	C50170	-8.497791894368133	-0.1078347082361084	-17.478500487061623	-17.586335195297732	0.1022240208579511	0.8977759791420489
TCOF1	ENS_glia	diploid	chimp	C50170	-9.823309935412066	-0.2810997601866952	-19.40341900344983	-19.684518763636525	0.2450469825305677	0.7549530174694322
AFF4	ENS_glia	diploid	chimp	C50170	-8.18528300904576	-0.5756859209759567	-16.980954505189267	-17.556640426165224	0.4376809699232651	0.5623190300767349
P4HA2	ENS_glia	diploid	chimp	C50170	-11.070022799441896	0.2471638435494547	-20.940006657362257	-20.692842813812803	0.2189872808483006	0.7810127191516993
STK10	ENS_glia	diploid	chimp	C50170	-9.53776953792724	0.372131747581566	-19.014119426203106	-18.64198767862154	0.3107365722476277	0.6892634277523723
FBXW11	ENS_glia	diploid	chimp	C50170	-8.405367496263707	-0.3639253138071581	-17.33308873321304	-17.697014047020197	0.3050569045412054	0.6949430954587946
SDHA	ENS_glia	diploid	chimp	C50170	-10.675879100634646	-0.039500325177478	-20.48292023634276	-20.522420561520235	0.0387303585926903	0.9612696414073096
KCNN2	ENS_glia	diploid	chimp	C50170	-9.14787591156026	2.1484059845994103	-18.46005488972068	-16.31164890512127	0.8833300166199949	0.1166699833800051
MEF2C	ENS_glia	diploid	chimp	C50170	-7.582032499495581	0.2961618767450567	-15.973335980280831	-15.677174103535776	0.2563329641230754	0.7436670358769245
DELE1	ENS_glia	diploid	chimp	C50170	-10.134129939145367	-0.3153785563240915	-19.81135291682958	-20.126731473153672	0.2704873396399898	0.7295126603600102
WDR70	ENS_glia	diploid	chimp	C50170	-8.287963752608103	-0.3318692395511959	-17.1462728558385	-17.478142095389696	0.2824188520470368	0.7175811479529632
C5orf22	ENS_glia	diploid	chimp	C50170	-10.859924949015316	-0.2213058064431301	-20.699659794293407	-20.920965600736537	0.1985284523527212	0.8014715476472787
MRPL22	ENS_glia	diploid	chimp	C50170	-10.626178889280029	-0.1322463483442959	-20.42339912533193	-20.555645473676226	0.1238748634845116	0.8761251365154884
GEMIN5	ENS_glia	diploid	chimp	C50170	-9.887778447884134	-0.1160537875436454	-19.489386775127183	-19.60544056267083	0.1095726718893719	0.8904273281106281
TNPO1	ENS_glia	diploid	chimp	C50170	-8.333332447885978	-0.5464669836182594	-17.21874382437768	-17.76521080799594	0.4210082114408507	0.5789917885591492
OXCT1	ENS_glia	diploid	chimp	C50170	-10.750399348185034	0.4216781452840301	-20.571375272901008	-20.14969712761697	0.3440548755460185	0.6559451244539816
SCAMP1	ENS_glia	diploid	chimp	C50170	-9.980036680693548	-0.1255440138409369	-19.61117676647429	-19.736720780315228	0.1179830573807254	0.8820169426192745
RBM22	ENS_glia	diploid	chimp	C50170	-10.483610284258054	-0.3026530957606148	-20.25031740138665	-20.55297049714726	0.2611446360241911	0.738855363975809
UIMC1	ENS_glia	diploid	chimp	C50170	-9.159864789287465	-0.3417397859134326	-18.477478830075	-18.81921861598843	0.2894669286301781	0.710533071369822
RBM27	ENS_glia	diploid	chimp	C50170	-9.126738925557316	-0.5554136685358628	-18.4292758175604	-18.98468948609626	0.4261651653240063	0.5738348346759937
SEMA6A	ENS_glia	diploid	chimp	C50170	-9.158156108124222	1.201207606094247	-18.474997032103587	-17.27378942600934	0.6991692925243933	0.3008307074756068
CDC23	ENS_glia	diploid	chimp	C50170	-9.902483532884252	-0.3455453739386271	-19.508896343329464	-19.85444171726809	0.2921657861509734	0.7078342138490266
PCDHB2	ENS_glia	diploid	chimp	C50170	-9.579894646508729	-0.0329158031048457	-19.07242765137709	-19.10534345448194	0.0323799732387152	0.9676200267612848
HARS2	ENS_glia	diploid	chimp	C50170	-10.990816964094572	-0.1773696226149503	-20.850282558135707	-21.027652180750657	0.1625298206096598	0.8374701793903402
CEP72	ENS_glia	diploid	chimp	C50170	-10.702009825986014	0.1185910051771192	-20.51404522766102	-20.3954542224839	0.1118290161788923	0.8881709838211077
MAN2A1	ENS_glia	diploid	chimp	C50170	-8.970879029346568	0.1083455142801561	-18.1999609794046	-18.091615465124445	0.1026824931491202	0.8973175068508797
SEMA5A	ENS_glia	diploid	chimp	C50170	-9.302445677959517	1.8957486623987911	-18.682815348172387	-16.787066685773596	0.8497941605230419	0.1502058394769581
TENT4A	ENS_glia	diploid	chimp	C50170	-9.71043434884063	-0.1070767616719336	-19.25119145539325	-19.358268217065184	0.1015432966954804	0.8984567033045195
GHR	ENS_glia	diploid	chimp	C50170	-11.00754127101524	1.1120008137623467	-20.869317043972327	-19.75731623020998	0.6710997658149668	0.3289002341850333
HMGCS1	ENS_glia	diploid	chimp	C50170	-9.754353497574805	1.0561474125605592	-19.31068085312237	-18.25453344056181	0.6522068639386829	0.347793136061317
DAP	ENS_glia	diploid	chimp	C50170	-9.50135801894406	0.2069168786713363	-18.963475532060304	-18.756558653388968	0.186912767930175	0.813087232069825
NME5	ENS_glia	diploid	chimp	C50170	-11.453637388632202	0.184712242033509	-21.359400178164	-21.17468793613049	0.1686565248562618	0.8313434751437382
BRD8	ENS_glia	diploid	chimp	C50170	-9.463886397939556	-0.2394404512833184	-18.91112071342062	-19.150561164703937	0.2129318591557759	0.787068140844224
KIF20A	ENS_glia	diploid	chimp	C50170	-10.782577646176794	1.8069196367991545	-20.609277459236203	-18.80235782243705	0.8358409717913967	0.1641590282086032
NNT	ENS_glia	diploid	chimp	C50170	-9.475234727263786	-0.2194587027829193	-18.927001758325776	-19.14646046110869	0.197046683254235	0.802953316745765
MRPS30	ENS_glia	diploid	chimp	C50170	-10.863506508285935	-0.194504405730143	-20.70382018375171	-20.89832458948185	0.1767574487359897	0.8232425512640105
HSPA9	ENS_glia	diploid	chimp	C50170	-9.058198966680967	-0.2590038342880447	-18.32894493960066	-18.587948773888705	0.2281799363424128	0.7718200636575872
MRPS27	ENS_glia	diploid	chimp	C50170	-9.577077867324377	-0.2281021926841333	-19.068538212552728	-19.29664040523686	0.2039570940826041	0.7960429059173958
PFDN1	ENS_glia	diploid	chimp	C50170	-9.6012240359046	-0.2556005408017298	-19.10183551318381	-19.357436053985545	0.225548731305318	0.7744512686946821
APBB3	ENS_glia	diploid	chimp	C50170	-11.080381419172475	-0.2635380611557601	-20.95166162766607	-21.21519968882183	0.2316716215833845	0.7683283784166154
SPARC	ENS_glia	diploid	chimp	C50170	-7.767149220712431	0.4428095459307961	-16.2891501620494	-15.846340616118605	0.3577704893355126	0.6422295106644875
IK	ENS_glia	diploid	chimp	C50170	-9.451381742871217	-0.514476940791539	-18.893596011625373	-19.408072952416912	0.4021867954440605	0.5978132045559394
HMGCR	ENS_glia	diploid	chimp	C50170	-9.78695341744477	0.0959156448415898	-19.354625068507755	-19.258709423666165	0.0914593470729967	0.9085406529270031
CERT1	ENS_glia	diploid	chimp	C50170	-8.915587952949068	0.1634991239251527	-18.117614746077823	-17.95411562215267	0.1508327570646792	0.8491672429353208
FAF2	ENS_glia	diploid	chimp	C50170	-9.2888569007886	-0.3811500096264523	-18.663395306638044	-19.044545316264497	0.3169245859537692	0.6830754140462306
PDE8B	ENS_glia	diploid	chimp	C50170	-11.358105517238798	0.9035183017794528	-21.257308775037764	-20.35379047325831	0.5948582616146614	0.4051417383853385
CLK4	ENS_glia	diploid	chimp	C50170	-10.173071245270224	-0.2175724732272499	-19.86129793473284	-20.078870407960085	0.1955306996793256	0.8044693003206744
RNF130	ENS_glia	diploid	chimp	C50170	-7.029989271483673	-0.4725369756769613	-14.99677878346585	-15.46931575914281	0.3765813376357566	0.6234186623642434
ARSB	ENS_glia	diploid	chimp	C50170	-9.713548837911324	0.2702616531775988	-19.255420949585783	-18.985159296408188	0.2368202202044422	0.7631797797955577
CLINT1	ENS_glia	diploid	chimp	C50170	-9.014793499993498	-0.3673585617971469	-18.26499169410223	-18.63235025589937	0.3074387254962614	0.6925612745037387
CNOT6	ENS_glia	diploid	chimp	C50170	-8.710500906991225	-0.4380762623010881	-17.807613220103793	-18.24568948240488	0.3547234292953177	0.6452765707046823
TTC1	ENS_glia	diploid	chimp	C50170	-9.771403818861932	-0.2772432723352125	-19.333687080856325	-19.61093035319153	0.2421298941476667	0.7578701058523333
MSH3	ENS_glia	diploid	chimp	C50170	-9.29813966340223	0.0200538778334084	-18.676664935254216	-18.656611057420807	0.0198541362514272	0.9801458637485728
CCNG1	ENS_glia	diploid	chimp	C50170	-10.063787723051274	-0.2385528124626149	-19.72047742599275	-19.95903023845537	0.2122329167611137	0.7877670832388862
POLR3G	ENS_glia	diploid	chimp	C50170	-10.597030923915094	0.0578119832560621	-20.38829515052155	-20.330483167265488	0.0561726138924694	0.9438273861075304
DROSHA	ENS_glia	diploid	chimp	C50170	-9.273134589762169	-0.4494878964881116	-18.64088682226136	-19.09037471874947	0.3620452331392347	0.6379547668607652
LMNB1	ENS_glia	diploid	chimp	C50170	-8.608177381637336	0.5896757977059189	-17.65025845302068	-17.06058265531476	0.4454929719530875	0.5545070280469124
ARRDC3	ENS_glia	diploid	chimp	C50170	-9.475802510752356	0.097922826141488	-18.92779574633585	-18.82987292019436	0.0932811239518796	0.9067188760481204
GOLPH3	ENS_glia	diploid	chimp	C50170	-9.662274807094793	-0.4096051755225324	-19.185579617439487	-19.59518479296202	0.3360876727666275	0.6639123272333726
SUB1	ENS_glia	diploid	chimp	C50170	-10.228311183486031	-0.4504303932908442	-19.931702775316225	-20.38213316860707	0.3626462202086052	0.6373537797913947
NPR3	ENS_glia	diploid	chimp	C50170	-6.91971288723433	0.0946273852612263	-14.795463249395844	-14.700835864134618	0.0902881566360402	0.9097118433639596
FAM172A	ENS_glia	diploid	chimp	C50170	-8.543560600035663	0.0078340806925607	-17.549968413610568	-17.542134332918007	0.007803474258986	0.992196525741014
TARS1	ENS_glia	diploid	chimp	C50170	-9.786057455905368	-0.2809240055518601	-19.353419751516657	-19.63434375706852	0.2449142843778486	0.7550857156221514
LNPEP	ENS_glia	diploid	chimp	C50170	-9.28860568666711	-0.2046561133440114	-18.663035993672366	-18.86769210701637	0.1850724890723184	0.8149275109276818
RAD1	ENS_glia	diploid	chimp	C50170	-11.13324032890977	-0.3396184742930863	-21.01085027245204	-21.35046874674513	0.2879580667519416	0.7120419332480585
RAD50	ENS_glia	diploid	chimp	C50170	-8.935470445241998	-0.237263592319227	-18.147286313635828	-18.38454990595505	0.2112166566183404	0.7887833433816597
GNPDA1	ENS_glia	diploid	chimp	C50170	-10.514440802021934	-0.1922274345551854	-20.28804061974024	-20.480268054295426	0.1748808134653543	0.8251191865346458
SKP1	ENS_glia	diploid	chimp	C50170	-9.826602801575715	-0.2402470198097788	-19.40782719483324	-19.648074214643017	0.2135664276004912	0.7864335723995087
NUP155	ENS_glia	diploid	chimp	C50170	-9.6443417393045	-0.2582979515950434	-19.16104664511789	-19.419344596712936	0.2276349295845769	0.7723650704154231
PPP2CA	ENS_glia	diploid	chimp	C50170	-9.375993601462778	-0.408956389429818	-18.78737706042534	-19.19633344985516	0.3356567959235988	0.6643432040764011
NR3C1	ENS_glia	diploid	chimp	C50170	-10.170788884167978	0.6781795446666335	-19.858377788948168	-19.18019824428153	0.4924598940400889	0.5075401059599112
C5orf15	ENS_glia	diploid	chimp	C50170	-10.11193972199393	-0.4647376061614849	-19.78277651378858	-20.247514119950065	0.3717000544033946	0.6282999455966054
LIFR	ENS_glia	diploid	chimp	C50170	-9.50945182380586	0.3551127126891451	-18.97475258333473	-18.61963987064559	0.2989055834820298	0.7010944165179702
SEC24A	ENS_glia	diploid	chimp	C50170	-9.813445035286136	-0.1045086900018326	-19.39020168144112	-19.494710371442945	0.0992330302937456	0.9007669697062544
TXNDC15	ENS_glia	diploid	chimp	C50170	-10.731013052260687	-0.2698974292359501	-20.54845515698741	-20.81835258622336	0.2365422012293485	0.7634577987706515
TTC33	ENS_glia	diploid	chimp	C50170	-10.714812996687623	0.0613600864631358	-20.5292528455354	-20.46789275907226	0.0595154769495234	0.9404845230504766
RARS1	ENS_glia	diploid	chimp	C50170	-9.5518507973903	-0.4079572683582277	-19.033643981324428	-19.44160124968265	0.33499270493123	0.66500729506877
WWC1	ENS_glia	diploid	chimp	C50170	-11.102651649144224	0.7452836990533634	-20.976656848897264	-20.2313731498439	0.5254003626288548	0.4745996373711451
MACROH2A1	ENS_glia	diploid	chimp	C50170	-8.701389292762821	-0.3281682251268911	-17.793673770968148	-18.12184199609504	0.2797581532626415	0.7202418467373585
TCERG1	ENS_glia	diploid	chimp	C50170	-8.237620023668931	-0.6928050438295658	-17.06544333535451	-17.758248379184074	0.4998289023670869	0.5001710976329131
DPYSL3	ENS_glia	diploid	chimp	C50170	-8.649544892731354	0.5329799221203471	-17.71408944379659	-17.18110952167624	0.4131464164977156	0.5868535835022843
SMAD5	ENS_glia	diploid	chimp	C50170	-9.10862974941455	-0.4766441484305942	-18.40284505423208	-18.87948920266267	0.379136574787725	0.620863425212275
CSNK1A1	ENS_glia	diploid	chimp	C50170	-8.023079061464014	-0.7469202484280153	-16.716132838553158	-17.463053086981173	0.5261764331565242	0.4738235668434759
HMGXB3	ENS_glia	diploid	chimp	C50170	-9.768457644694012	-0.2839552885526437	-19.329715317434697	-19.61367060598734	0.2471996972551532	0.7528003027448468
ERGIC1	ENS_glia	diploid	chimp	C50170	-8.81506121413609	-0.1686693268644994	-17.966560209704273	-18.13522953656877	0.1552117940305394	0.8447882059694607
ATP6V0E1	ENS_glia	diploid	chimp	C50170	-10.4945704594787	0.103000602594232	-20.263746515566783	-20.16074591297255	0.0978735701348305	0.9021264298651696
CPEB4	ENS_glia	diploid	chimp	C50170	-10.438536178880351	0.2346013044323917	-20.194873982753407	-19.96027267832101	0.2091138904354438	0.7908861095645563
DBN1	ENS_glia	diploid	chimp	C50170	-8.791280223882868	-0.4633879675264687	-17.930573689763495	-18.393961657289964	0.3708515040330616	0.6291484959669384
ZNF346	ENS_glia	diploid	chimp	C50170	-9.502799199528887	-0.3443160187066318	-18.96548433945592	-19.309800358162548	0.2912950713575596	0.7087049286424403
ATP10B	ENS_glia	diploid	chimp	C50170	-8.483088132495721	0.3826913153329095	-17.455464590474957	-17.072773275142048	0.3179766030391444	0.6820233969608556
ELL2	ENS_glia	diploid	chimp	C50170	-9.51309821344697	0.4400638684985445	-18.979829420561728	-18.539765552063184	0.3560047112425373	0.6439952887574627
UBE2B	ENS_glia	diploid	chimp	C50170	-9.746877043402025	-0.3440979709771561	-19.300577111407765	-19.64467508238492	0.2911405230081549	0.708859476991845
PANK3	ENS_glia	diploid	chimp	C50170	-8.865167373183132	-0.4964095787924415	-18.04206702256286	-18.538476601355303	0.3912877256295545	0.6087122743704455
ARAP3	ENS_glia	diploid	chimp	C50170	-9.822015774527458	0.0363933151233054	-19.401685990899946	-19.36529267577664	0.0357390395292582	0.9642609604707416
ETF1	ENS_glia	diploid	chimp	C50170	-9.364040192221166	-0.3391278601875064	-18.7704460042936	-19.109573864481103	0.2876086432266794	0.7123913567733205
FAM53C	ENS_glia	diploid	chimp	C50170	-10.210758507853804	-0.334686161495064	-19.909387899680706	-20.24407406117577	0.2844373777797379	0.715562622220262
SIL1	ENS_glia	diploid	chimp	C50170	-8.964811234849378	0.1385725720947449	-18.19094958716869	-18.052377015073944	0.1293999322941363	0.8706000677058637
PAIP2	ENS_glia	diploid	chimp	C50170	-9.468616640970096	-0.3859951786055796	-18.917742969618896	-19.303738148224475	0.3202261968699583	0.6797738031300417
KDM3B	ENS_glia	diploid	chimp	C50170	-8.223628069220556	-0.6121608866545181	-17.04290162924399	-17.655062515898507	0.4578219829107234	0.5421780170892765
EGR1	ENS_glia	diploid	chimp	C50170	-9.161415888992584	0.8533576131847767	-18.47973131479785	-17.62637370161307	0.5740177555110446	0.4259822444889554
POLK	ENS_glia	diploid	chimp	C50170	-9.337860960936757	-0.3322802434835985	-18.733279937941536	-19.06556018142513	0.2827137201205436	0.7172862798794565
KIAA1191	ENS_glia	diploid	chimp	C50170	-9.862101842876912	-0.3971351688449794	-19.45523248691202	-19.852367655757	0.327756846839326	0.6722431531606741
SLC36A1	ENS_glia	diploid	chimp	C50170	-10.782420990020054	0.0021313960396582	-20.60909336546118	-20.606961969421523	0.0021291262280281	0.9978708737719718
MTRR	ENS_glia	diploid	chimp	C50170	-10.21252100044348	-0.1624048790141686	-19.91163094940337	-20.074035828417543	0.1499030515605315	0.8500969484394685
CANX	ENS_glia	diploid	chimp	C50170	-7.6745454856985695	-0.3705249464050376	-16.13189735747047	-16.50242230387551	0.3096281727106102	0.6903718272893897
EPB41L4A	ENS_glia	diploid	chimp	C50170	-7.618538790094825	0.142940509535462	-16.036080066973355	-15.893139557437893	0.1331943659685105	0.8668056340314895
REEP5	ENS_glia	diploid	chimp	C50170	-9.828880967607896	-0.1436133214143779	-19.410875913480726	-19.554489234895104	0.1337773669488131	0.8662226330511867
PDLIM4	ENS_glia	diploid	chimp	C50170	-11.20649608788317	-0.0607022944546144	-21.092089188566	-21.15279148302061	0.0588966302322243	0.9411033697677756
KIF3A	ENS_glia	diploid	chimp	C50170	-9.771316811359132	-0.1608840765547085	-19.33356980652011	-19.49445388307482	0.14860923846286	0.85139076153714
MGAT1	ENS_glia	diploid	chimp	C50170	-11.190168771131727	-0.2933127448585289	-21.074061963746097	-21.367374708604626	0.2542111374114644	0.7457888625885356
GFPT2	ENS_glia	diploid	chimp	C50170	-10.968811686755023	0.8922544625867666	-20.825164835922543	-19.932910373335773	0.5902690124623018	0.4097309875376983
ANKHD1	ENS_glia	diploid	chimp	C50170	-8.090622807945573	-0.6388414132910186	-16.826953957805355	-17.465795371096373	0.4720963079275779	0.527903692072422
DIAPH1	ENS_glia	diploid	chimp	C50170	-9.24167488037278	-0.0630757045564607	-18.595721479868487	-18.658797184424948	0.061127605919525	0.9388723940804748
NDFIP1	ENS_glia	diploid	chimp	C50170	-8.530784366674165	-0.0237132256192856	-17.53005430058393	-17.553767526203217	0.0234342763637903	0.97656572363621
UBE2D2	ENS_glia	diploid	chimp	C50170	-8.914215662525322	-0.4365821168364228	-18.11556432211845	-18.552146438954875	0.3537585715943669	0.646241428405633
MAP1B	ENS_glia	diploid	chimp	C50170	-8.368993449435893	0.4572069080597316	-17.275461138193744	-16.818254230134013	0.3669506565002731	0.6330493434997269
ZCCHC9	ENS_glia	diploid	chimp	C50170	-11.56879945368918	-0.2365112113634424	-21.48039730790761	-21.71690851927105	0.2106229677404433	0.7893770322595567
MCCC2	ENS_glia	diploid	chimp	C50170	-10.353983499848423	-0.0428148971898245	-20.08993383222079	-20.13274872941062	0.0419112814312732	0.9580887185687268
PRKAA1	ENS_glia	diploid	chimp	C50170	-10.14204202644556	-0.3993376024278739	-19.821521704451897	-20.22085930687977	0.329235788502498	0.670764211497502
PCBD2	ENS_glia	diploid	chimp	C50170	-10.601575846535855	0.3137243193265675	-20.39377831950743	-20.080054000180866	0.2692795541007234	0.7307204458992765
AP3B1	ENS_glia	diploid	chimp	C50170	-8.495844157822384	-0.4857583101359495	-17.475451154743602	-17.961209464879552	0.384769515681943	0.6152304843180569
ZBED3	ENS_glia	diploid	chimp	C50170	-10.82657154415961	-0.2854489436272232	-20.66081079667321	-20.94625974030044	0.2483232819146352	0.7516767180853647
DCTN4	ENS_glia	diploid	chimp	C50170	-9.009465333852592	-0.596260478044723	-18.257119042247545	-18.85337952029227	0.4491322286581239	0.5508677713418761
SLF1	ENS_glia	diploid	chimp	C50170	-9.681782263998397	0.0908429131979426	-19.21220402154	-19.12136110834205	0.0868388548027847	0.9131611451972154
PDZD2	ENS_glia	diploid	chimp	C50170	-11.215698763666918	1.0661838221248594	-21.10222992884382	-20.03604610671896	0.6556800002327904	0.3443199997672096
LARS1	ENS_glia	diploid	chimp	C50170	-8.6713321238749	-0.4281800212500499	-17.747590107719667	-18.17577012896972	0.3483059145457524	0.6516940854542476
HSD17B4	ENS_glia	diploid	chimp	C50170	-8.800167409276204	-0.2902953600493951	-17.94403350428037	-18.234328864329765	0.251957406950585	0.748042593049415
IL6ST	ENS_glia	diploid	chimp	C50170	-9.24638499230629	-0.1412241411542573	-18.602494344486104	-18.74371848564036	0.1317053306846172	0.8682946693153828
CCNH	ENS_glia	diploid	chimp	C50170	-9.31281545661012	-0.0032685634991906	-18.697613823861715	-18.700882387360902	0.0032632275607176	0.9967367724392824
TMED7	ENS_glia	diploid	chimp	C50170	-10.343705565970517	-0.4021853481027016	-20.07709442297366	-20.47927977107636	0.3311432371312656	0.6688567628687345
APC	ENS_glia	diploid	chimp	C50170	-8.015793452221365	-0.5027716481250089	-16.704132550923866	-17.206904199048875	0.3951481023096218	0.6048518976903782
NREP	ENS_glia	diploid	chimp	C50170	-8.014349397277522	-0.234185358547176	-16.701752939519086	-16.93593829806626	0.2087848561870192	0.7912151438129809
WDR36	ENS_glia	diploid	chimp	C50170	-9.728354803514852	-0.3765158186441191	-19.275504875279257	-19.652020693923376	0.3137517379161263	0.6862482620838736
ADAM19	ENS_glia	diploid	chimp	C50170	-10.744571456965344	0.5404311505806555	-20.56449179651914	-20.024060645938484	0.4175029457174045	0.5824970542825955
HAVCR2	ENS_glia	diploid	chimp	C50170	-11.28656837647348	0.2489860051069747	-21.17983889128445	-20.93085288617748	0.220409116400624	0.779590883599376
CCNJL	ENS_glia	diploid	chimp	C50170	-9.648379638158817	-0.0191296281312638	-19.16657540336865	-19.18570503149992	0.0189478179611119	0.981052182038888
FBN2	ENS_glia	diploid	chimp	C50170	-8.055795712032314	0.5258191043877254	-16.769909377954377	-16.244090273566652	0.4089289828351808	0.5910710171648192
NDUFS6	ENS_glia	diploid	chimp	C50170	-11.210360099097583	-0.2635571344567325	-21.096348835311783	-21.35990596976852	0.2316862760020372	0.7683137239979628
MARCHF6	ENS_glia	diploid	chimp	C50170	-8.28507815067584	-0.6150160502823495	-17.141651565510315	-17.756667615792665	0.4593677820600655	0.5406322179399344
SRD5A1	ENS_glia	diploid	chimp	C50170	-10.760530558879562	0.3247514635452368	-20.58332770444508	-20.25857624089984	0.2772930496537445	0.7227069503462554
MYO10	ENS_glia	diploid	chimp	C50170	-7.8024182846483825	0.3173230777929098	-16.348656287289828	-16.031333209496918	0.2719045143599531	0.7280954856400469
SKP2	ENS_glia	diploid	chimp	C50170	-10.12999298951559	-0.1641191113466896	-19.80603176141725	-19.97015087276394	0.1513590669044813	0.8486409330955186
LHFPL2	ENS_glia	diploid	chimp	C50170	-8.772626862123373	0.3409148670335362	-17.902278935634374	-17.56136406860084	0.2888805546625879	0.7111194453374121
SSBP2	ENS_glia	diploid	chimp	C50170	-7.121029295729356	-0.1593894971242839	-15.16141194765213	-15.320801444776414	0.1473358159649214	0.8526641840350786
IQGAP2	ENS_glia	diploid	chimp	C50170	-10.854158196134083	0.6617300748438699	-20.692956448996863	-20.031226374153	0.484042083936906	0.515957916063094
RASA1	ENS_glia	diploid	chimp	C50170	-8.821293365943939	-0.3514654719545724	-17.9759750214667	-18.32744049342127	0.2963438545860876	0.7036561454139124
PPIP5K2	ENS_glia	diploid	chimp	C50170	-8.350563029786722	-0.3591411650346004	-17.246175458522586	-17.60531662355719	0.3017242277297756	0.6982757722702244
PAM	ENS_glia	diploid	chimp	C50170	-8.49923462155926	0.4336345880618247	-17.48075877037154	-17.047124182309716	0.3518509463798072	0.6481490536201929
BDP1	ENS_glia	diploid	chimp	C50170	-8.522005686849187	-0.6310945593764606	-17.516354949821025	-18.14744950919749	0.4679908334205639	0.5320091665794361
FBXL17	ENS_glia	diploid	chimp	C50170	-7.759621090396376	0.1308258875655142	-16.276421149244708	-16.145595261679194	0.1226294777894215	0.8773705222105785
TNFAIP8	ENS_glia	diploid	chimp	C50170	-10.285873068924092	0.8334488213331673	-20.004512439484834	-19.171063618151667	0.5654519794726433	0.4345480205273567
FEM1C	ENS_glia	diploid	chimp	C50170	-10.341140116302649	-0.0671678050285251	-20.07388679565105	-20.14105460067957	0.0649617159545368	0.9350382840454632
COMMD10	ENS_glia	diploid	chimp	C50170	-8.209522921433651	0.1573207732319553	-17.020143714812775	-16.86282294158082	0.1455700633977422	0.8544299366022579
MEGF10	ENS_glia	diploid	chimp	C50170	-6.23042482026644	-0.3230170431465407	-13.490059364008346	-13.813076407154886	0.276038484319431	0.723961515680569
ADAMTS19	ENS_glia	diploid	chimp	C50170	-10.902654982688269	2.5156400307970834	-20.74915272823985	-18.23351269744277	0.9191888259886652	0.0808111740113349
YIPF5	ENS_glia	diploid	chimp	C50170	-10.389354936496757	-0.297582581612403	-20.133982660948725	-20.431565242561128	0.2573887453462867	0.7426112546537132
ARHGAP26	ENS_glia	diploid	chimp	C50170	-7.690285358359463	0.9785183045317022	-16.158728972728934	-15.180210668197232	0.6241323922076569	0.3758676077923431
DDX46	ENS_glia	diploid	chimp	C50170	-8.617054189071204	-0.5605395629993595	-17.66398019745781	-18.22451976045717	0.4290990562943472	0.5709009437056528
RNF145	ENS_glia	diploid	chimp	C50170	-8.817097242610606	-0.394533272986294	-17.96963673493838	-18.36417000792468	0.3260054626915594	0.6739945373084406
FBXO38	ENS_glia	diploid	chimp	C50170	-9.299272910786486	-0.3170286844111238	-18.67828389440622	-18.995312578817344	0.2716901363134817	0.7283098636865184
TNIP1	ENS_glia	diploid	chimp	C50170	-10.527792641407911	-0.0856894086813043	-20.30432711231272	-20.390016520994024	0.0821207277141979	0.917879272285802
G3BP1	ENS_glia	diploid	chimp	C50170	-8.67791974761916	-0.3926441598950312	-17.757703459893346	-18.150347619788377	0.3247310073715933	0.6752689926284067
RMND5B	ENS_glia	diploid	chimp	C50170	-10.540331526403453	-0.2850779287881444	-20.319594241065847	-20.60467216985399	0.2480443469567309	0.7519556530432691
BOD1	ENS_glia	diploid	chimp	C50170	-10.334531730840387	-0.3239059469924684	-20.06561903603037	-20.389524983022834	0.2766817305606392	0.7233182694393608
TENM2	ENS_glia	diploid	chimp	C50170	-8.737655951547424	2.383568664199762	-17.849072390481595	-15.465503726281831	0.9077791157900492	0.0922208842099507
ZMAT2	ENS_glia	diploid	chimp	C50170	-10.321376489316023	-0.4169769841879436	-20.04913829056808	-20.466115274756017	0.3409639119796925	0.6590360880203074
KLHL3	ENS_glia	diploid	chimp	C50170	-10.58660431243603	0.2244758612732055	-20.37570275405987	-20.151226892786664	0.201065138262483	0.7989348617375169
TRIM41	ENS_glia	diploid	chimp	C50170	-10.75762016579308	-0.3392301123274138	-20.57989592410025	-20.919126036427663	0.287681483043284	0.7123185169567159
FAM193B	ENS_glia	diploid	chimp	C50170	-9.817723960736949	-0.2855944118031174	-19.395936769811136	-19.68153118161425	0.2484326190029511	0.751567380997049
RNF44	ENS_glia	diploid	chimp	C50170	-10.757764154339856	-0.4221225137842879	-20.58006574173781	-21.002188255522103	0.3443462921442499	0.65565370785575
MTMR12	ENS_glia	diploid	chimp	C50170	-10.005299212280702	-0.1403502414437767	-19.64427224049223	-19.784622481936008	0.1309461965692614	0.8690538034307386
CCT5	ENS_glia	diploid	chimp	C50170	-9.723358018533547	-0.3126082681119335	-19.2687310464196	-19.58133931453153	0.2684635774083268	0.7315364225916733
ATPSCKMT	ENS_glia	diploid	chimp	C50170	-10.326385522128865	-0.2461599456119856	-20.055417038193223	-20.30157698380521	0.2182028301020455	0.7817971698979546
CSNK1G3	ENS_glia	diploid	chimp	C50170	-8.912437746880846	-0.3452939110461735	-18.11290735008598	-18.45820126113216	0.2919877697308574	0.7080122302691426
SRFBP1	ENS_glia	diploid	chimp	C50170	-8.997744861106161	-0.3509457445883264	-18.239784347697817	-18.590730092286144	0.2959780501798426	0.7040219498201574
ADAMTS12	ENS_glia	diploid	chimp	C50170	-11.565135255847304	1.3503399637503009	-21.476582344980947	-20.126242381230647	0.740847856666152	0.259152143333848
FER	ENS_glia	diploid	chimp	C50170	-7.331207990228468	-0.2403691181801424	-15.53608357820082	-15.776452696380964	0.2136624439962384	0.7863375560037614
TMEM267	ENS_glia	diploid	chimp	C50170	-10.887339737599008	-0.0407099045996908	-20.73144939276694	-20.77215929736663	0.0398923876452408	0.9601076123547592
ATG10	ENS_glia	diploid	chimp	C50170	-10.065931998774484	0.6300155202133444	-19.72326011712647	-19.093244596913124	0.4674164648673356	0.5325835351326644
POC5	ENS_glia	diploid	chimp	C50170	-11.115466456957364	-0.0571591896927257	-20.991001279782992	-21.04816046947572	0.0555562883051163	0.9444437116948836
SPOCK1	ENS_glia	diploid	chimp	C50170	-9.469072630405863	1.601259418166464	-18.918381144748096	-17.317121726581632	0.7983575940975723	0.2016424059024276
JMY	ENS_glia	diploid	chimp	C50170	-10.10994075519728	-0.2155067265160184	-19.78019812886017	-19.99570485537619	0.1938671522256332	0.8061328477743666
HOMER1	ENS_glia	diploid	chimp	C50170	-9.915575454516972	0.3966455920210557	-19.526234609843137	-19.12958901782208	0.3274276515948913	0.6725723484051087
XRCC4	ENS_glia	diploid	chimp	C50170	-9.451034855880962	0.3619772189177687	-18.8931094846314	-18.53113226571364	0.3037017699116721	0.6962982300883279
TRIM36	ENS_glia	diploid	chimp	C50170	-10.894439297884231	0.5073796454376662	-20.739660961839945	-20.23228131640228	0.397928846477467	0.6020711535225329
SPEF2	ENS_glia	diploid	chimp	C50170	-10.372438369032496	0.1917943895559551	-20.11294275093292	-19.92114836137696	0.174523422350224	0.8254765776497761
NADK2	ENS_glia	diploid	chimp	C50170	-10.53482265201724	-0.084646552845907	-20.312890038863912	-20.39753659170982	0.0811630126663381	0.918836987333662
SAR1B	ENS_glia	diploid	chimp	C50170	-10.69070972468303	-0.2571524561926175	-20.50059969440814	-20.75775215060076	0.2267496820207133	0.7732503179792868
SRP19	ENS_glia	diploid	chimp	C50170	-10.013231105172167	-0.1248089448641885	-19.654641021721808	-19.779449966586	0.1173344757423226	0.8826655242576773
DAB2	ENS_glia	diploid	chimp	C50170	-10.061229347200412	0.5482103932983442	-19.717156317102805	-19.16894592380446	0.4220167519246403	0.5779832480753597
CAST	ENS_glia	diploid	chimp	C50170	-9.338452404694983	-0.1638365099159351	-18.73412088989958	-18.89795739981552	0.1511192058716525	0.8488807941283476
LPCAT1	ENS_glia	diploid	chimp	C50170	-10.026005963114038	-0.3240498083171878	-19.67131806292233	-19.995367871239523	0.2767857806005067	0.7232142193994933
PLEKHG4B	ENS_glia	diploid	chimp	C50170	-9.169130021488794	0.2781193895698272	-18.490927562857248	-18.21280817328742	0.2427935864304264	0.7572064135695736
CHD1	ENS_glia	diploid	chimp	C50170	-8.45630373866787	-0.450807936152696	-17.41340745943154	-17.864215395584235	0.3628868031605939	0.637113196839406
ANKH	ENS_glia	diploid	chimp	C50170	-8.3944344845676	0.8827560215657471	-17.315791260933963	-16.433035239368216	0.5863586651403612	0.4136413348596389
OTULIN	ENS_glia	diploid	chimp	C50170	-10.181455774500584	-0.1814783945448716	-19.87201780439981	-20.05349619894468	0.1659637351580858	0.8340362648419142
GRAMD2B	ENS_glia	diploid	chimp	C50170	-9.681016276778784	0.3714937814968379	-19.211159803662795	-18.83966602216596	0.3102967052620878	0.6897032947379121
ZCCHC10	ENS_glia	diploid	chimp	C50170	-10.67782877647783	-0.1403436827986333	-20.485246572888787	-20.62559025568742	0.1309404967350626	0.8690595032649374
LARP1	ENS_glia	diploid	chimp	C50170	-8.486310561865732	-0.4606000895102581	-17.460516223723765	-17.921116313234023	0.3690950675445107	0.6309049324554893
CNOT8	ENS_glia	diploid	chimp	C50170	-10.313452965412012	-0.38072978924842	-20.03919752010077	-20.41992730934919	0.3166374834261126	0.6833625165738872
SLC26A2	ENS_glia	diploid	chimp	C50170	-10.44849938742181	-0.0701979751136541	-20.20715910806616	-20.27735708317981	0.0677907525955342	0.9322092474044658
PCDH1	ENS_glia	diploid	chimp	C50170	-9.290348262349712	-0.0293470961301273	-18.66552818747619	-18.69487528360632	0.0289206519196724	0.9710793480803276
PPP2R2B	ENS_glia	diploid	chimp	C50170	-8.035905958247568	1.3564923925631795	-16.73723826937502	-15.38074587681184	0.7424373770602584	0.2575626229397416
FCHO2	ENS_glia	diploid	chimp	C50170	-9.205492473638836	-0.4307831154590218	-18.543566932692265	-18.974350048151287	0.350000129588256	0.6499998704117441
AFAP1L1	ENS_glia	diploid	chimp	C50170	-9.204997904393448	0.1919239699482772	-18.542852494576938	-18.35092852462866	0.1746303809989871	0.825369619001013
CDC42SE2	ENS_glia	diploid	chimp	C50170	-9.374293603434976	0.0641494419512085	-18.78497063678235	-18.720821194831142	0.062135167292981	0.9378648327070188
RAPGEF6	ENS_glia	diploid	chimp	C50170	-8.235080417171904	-0.4523102855733221	-17.06135439218599	-17.513664677759312	0.3638432511632913	0.6361567488367087
MRNIP	ENS_glia	diploid	chimp	C50170	-10.797379153196616	-0.1792796021957095	-20.62665247369127	-20.80593207588698	0.1641278449690397	0.8358721550309602
SQSTM1	ENS_glia	diploid	chimp	C50170	-9.86381552359446	-0.1922253213303371	-19.45751548343516	-19.649740804765493	0.1748790698011441	0.825120930198856
MAML1	ENS_glia	diploid	chimp	C50170	-9.590953320088191	-0.3773652065056083	-19.087684480745803	-19.46504968725141	0.3143343813797362	0.6856656186202638
ICE1	ENS_glia	diploid	chimp	C50170	-8.547359462354445	-0.5814573747611007	-17.555884262413237	-18.137341637174337	0.4409170208759535	0.5590829791240465
EDIL3	ENS_glia	diploid	chimp	C50170	-10.553753004989074	1.1543715831765944	-20.335906241974243	-19.18153465879765	0.6847444134176983	0.3152555865823016
TMEM161B	ENS_glia	diploid	chimp	C50170	-9.917850339316905	-0.2616352717525707	-19.52924436439397	-19.790879636146546	0.2302082626963927	0.7697917373036073
LMBRD2	ENS_glia	diploid	chimp	C50170	-10.765488419587838	-0.1216906727301996	-20.589170417688766	-20.71086109041897	0.114577788617824	0.885422211382176
NIPBL	ENS_glia	diploid	chimp	C50170	-7.674997974097312	-0.7930618452754281	-16.132669301055913	-16.92573114633134	0.5475426820554368	0.4524573179445632
ADGRV1	ENS_glia	diploid	chimp	C50170	-8.391939361036886	2.038601956607838	-17.311840783508135	-15.273238826900297	0.8697893762100967	0.1302106237899033
SLC25A46	ENS_glia	diploid	chimp	C50170	-9.77477360289502	-0.3064198297677052	-19.33822809870078	-19.644647928468487	0.2639224726797076	0.7360775273202924
PGGT1B	ENS_glia	diploid	chimp	C50170	-9.537137464005886	-0.4457100892298876	-19.01324222152257	-19.45895231075246	0.3596306048622166	0.6403693951377833
CCDC112	ENS_glia	diploid	chimp	C50170	-9.854716800032346	0.1138879422466025	-19.445388259975086	-19.331500317728484	0.1076420540933803	0.8923579459066197
PRRC1	ENS_glia	diploid	chimp	C50170	-9.573478154483348	-0.3126269508580784	-19.06356571784273	-19.37619266870081	0.2684772443899369	0.7315227556100631
AGGF1	ENS_glia	diploid	chimp	C50170	-10.316676920664058	-0.4131456633017726	-20.043243554779007	-20.456389218080776	0.3384340900657594	0.6615659099342406
WDR41	ENS_glia	diploid	chimp	C50170	-9.631301342813645	-0.3557412607779504	-19.143172496345063	-19.498913757123017	0.2993461165749838	0.7006538834250162
GRPEL2	ENS_glia	diploid	chimp	C50170	-11.217777387310791	-0.2594590252219113	-21.10451843188456	-21.363977457106465	0.2285311818900069	0.7714688181099931
ARSK	ENS_glia	diploid	chimp	C50170	-11.479866376244836	0.1884842293373232	-21.387157368978222	-21.198673139640903	0.1717864351875965	0.8282135648124034
RHOBTB3	ENS_glia	diploid	chimp	C50170	-9.082491610274278	0.3713475984177812	-18.364597054635485	-17.993249456217704	0.3101958749411637	0.6898041250588363
GPX8	ENS_glia	diploid	chimp	C50170	-10.77546999207392	-0.2345916038934063	-20.600920712002747	-20.83551231589616	0.2091062183766933	0.7908937816233066
SERINC5	ENS_glia	diploid	chimp	C50170	-9.581281447896362	0.3528832754227622	-19.074342063675687	-18.721458788252924	0.2973407938105224	0.7026592061894776
EGFLAM	ENS_glia	diploid	chimp	C50170	-7.777481202529719	0.8288798215593653	-16.306604334191444	-15.47772451263208	0.5634619869894272	0.4365380130105729
RICTOR	ENS_glia	diploid	chimp	C50170	-8.679947255598085	-0.4778495842740788	-17.76081460820692	-18.238664192481	0.3798845349148408	0.6201154650851591
TENT2	ENS_glia	diploid	chimp	C50170	-8.894640717598593	-0.4860758720267987	-18.086281165880152	-18.57235703790695	0.384964858419505	0.615035141580495
EBF1	ENS_glia	diploid	chimp	C50170	-9.911451661740378	1.955074835453864	-19.52077642977472	-17.56570159432085	0.8584461169513353	0.1415538830486646
ANKRA2	ENS_glia	diploid	chimp	C50170	-11.38786144958483	-0.2540068575714009	-21.28927501036993	-21.54328186794133	0.2243135172972028	0.7756864827027973
UBLCP1	ENS_glia	diploid	chimp	C50170	-10.221387183828597	-0.3578815011716649	-19.92290651723228	-20.280788018403943	0.3008440807447892	0.6991559192552108
UTP15	ENS_glia	diploid	chimp	C50170	-11.145033611909254	-0.1326999406196912	-21.023990653968728	-21.15669059458842	0.1242721769627401	0.8757278230372598
NSA2	ENS_glia	diploid	chimp	C50170	-10.074263694751316	-0.408250400792184	-19.734064955069385	-20.14231535586157	0.3351876115701079	0.6648123884298921
GFM2	ENS_glia	diploid	chimp	C50170	-9.82860845904503	-0.334557569067659	-19.410511280008325	-19.745068849075984	0.2843453559286565	0.7156546440713434
SEPTIN8	ENS_glia	diploid	chimp	C50170	-10.361637671623113	-0.0414239929779754	-20.0994838604153	-20.14090785339328	0.040577744601284	0.959422255398716
CREBRF	ENS_glia	diploid	chimp	C50170	-10.02462704266295	-0.0101754767097192	-19.669519282224865	-19.679694758934584	0.0101238816961631	0.9898761183038368
SFXN1	ENS_glia	diploid	chimp	C50170	-9.464778520357369	-0.2095383416916867	-18.912369961398788	-19.121908303090475	0.1890414546855197	0.8109585453144803
GALNT10	ENS_glia	diploid	chimp	C50170	-9.567895483907217	0.463260678077777	-19.055849668965976	-18.5925889908882	0.3707714149707266	0.6292285850292734
SAP30L	ENS_glia	diploid	chimp	C50170	-11.282588765432262	-0.2132966560037204	-21.17550357425896	-21.38880023026268	0.1920835715962731	0.8079164284037268
SLU7	ENS_glia	diploid	chimp	C50170	-9.957424309273366	-0.3257302885071027	-19.581460705727302	-19.90719099423441	0.2780001071576378	0.7219998928423622
CAMLG	ENS_glia	diploid	chimp	C50170	-11.090554398349616	-0.2536182431778932	-20.963089886048422	-21.21670812922632	0.2240120157850558	0.7759879842149442
PHAX	ENS_glia	diploid	chimp	C50170	-10.099866973673697	-0.3370820181877434	-19.76719398584209	-20.10427600402984	0.286149711205382	0.713850288794618
ALDH7A1	ENS_glia	diploid	chimp	C50170	-9.403714564368308	-0.1548357480708482	-18.82654767279009	-18.98138342086094	0.1434441431182149	0.856555856881785
NSD1	ENS_glia	diploid	chimp	C50170	-8.100564296288086	-0.6151329616057027	-16.843199474462228	-17.45833243606793	0.459430984393506	0.540569015606494
UBTD2	ENS_glia	diploid	chimp	C50170	-8.785003103641085	-0.2654210187508176	-17.921058739651535	-18.18647975840236	0.2331169901281332	0.766883009871867
DNAJC21	ENS_glia	diploid	chimp	C50170	-9.939084537306003	-0.3685458208010175	-19.55729533788489	-19.92584115868591	0.3082604871866365	0.6917395128133634
ZNF608	ENS_glia	diploid	chimp	C50170	-7.911574886384248	0.1050442207452952	-16.531479340915485	-16.42643512017019	0.0997152895548629	0.900284710445137
CEP120	ENS_glia	diploid	chimp	C50170	-9.79310501807436	-0.0624395653504523	-19.362896976280783	-19.42533654163124	0.0605301623717268	0.9394698376282732
HNRNPH1	ENS_glia	diploid	chimp	C50170	-7.465255655722164	-0.8054425303866033	-15.77110049935538	-16.57654302974198	0.5531098796627695	0.4468901203372305
ZNF354A	ENS_glia	diploid	chimp	C50170	-10.917748239081542	-0.1622476636193433	-20.766560261311305	-20.92880792493065	0.149769392726805	0.850230607273195
LMAN2	ENS_glia	diploid	chimp	C50170	-10.713352580381336	-0.3087814602900636	-20.527519576509825	-20.836301036799888	0.2656587647878452	0.7343412352121548
DTWD2	ENS_glia	diploid	chimp	C50170	-9.925505475438127	0.5297893098597689	-19.539365892922905	-19.009576583063136	0.411271003992939	0.588728996007061
CTNND2	ENS_glia	diploid	chimp	C50170	-8.871235534328417	1.1846861103769015	-18.05118224413432	-16.86649613375742	0.6941578348845852	0.3058421651154148
SIMC1	ENS_glia	diploid	chimp	C50170	-10.04741086503084	0.2490192368589098	-19.699198778663767	-19.450179541804857	0.220435023141013	0.779564976858987
PWWP2A	ENS_glia	diploid	chimp	C50170	-10.013261758386664	-0.2194689733671673	-19.65468107157237	-19.874150044939537	0.1970549300115722	0.8029450699884277
FAXDC2	ENS_glia	diploid	chimp	C50170	-10.098997786236492	0.0073874364108695	-19.766071148181947	-19.75868371177108	0.0073602163725186	0.9926397836274812
HARS1	ENS_glia	diploid	chimp	C50170	-9.735200150622806	-0.3443153937607981	-19.284777760700724	-19.62909315446152	0.2912946284552288	0.7087053715447712
DNAJC18	ENS_glia	diploid	chimp	C50170	-10.356788068446122	-0.0778748936253918	-20.09343422408153	-20.17130911770693	0.0749198472715235	0.9250801527284764
HSPA4	ENS_glia	diploid	chimp	C50170	-8.18470619060901	-0.2682038042915878	-16.980020727297834	-17.248224531589422	0.2352480945009956	0.7647519054990045
MCC	ENS_glia	diploid	chimp	C50170	-7.658875918503323	0.4508342423734586	-16.10514355572875	-15.65430931335529	0.362903562980556	0.637096437019444
TBCA	ENS_glia	diploid	chimp	C50170	-9.460750979423908	-0.0316308031894046	-18.90672907685777	-18.938359880047173	0.0311357823647672	0.9688642176352328
CXXC5	ENS_glia	diploid	chimp	C50170	-9.646327200204295	-0.0924799490522617	-19.163765519236275	-19.256245468288537	0.0883325094215924	0.9116674905784076
ENC1	ENS_glia	diploid	chimp	C50170	-8.674460066797577	0.2359120414586718	-17.752393065245226	-17.516481023786557	0.2101498550559092	0.7898501449440907
HDAC3	ENS_glia	diploid	chimp	C50170	-10.294465228300488	-0.2024692006760382	-20.015332060888703	-20.21780126156474	0.1832883636229787	0.8167116363770213
PAIP1	ENS_glia	diploid	chimp	C50170	-9.953436012469574	-0.2566539772859393	-19.57621042214335	-19.83286439942929	0.2263641369625623	0.7736358630374377
ZNF131	ENS_glia	diploid	chimp	C50170	-9.461036535283124	-0.2765051411126968	-18.90712911132601	-19.183634252438708	0.2415702800510154	0.7584297199489847
DCP2	ENS_glia	diploid	chimp	C50170	-9.511448942951803	-0.3113186896960158	-18.977533436621183	-19.2888521263172	0.2675195952886326	0.7324804047113673
DMXL1	ENS_glia	diploid	chimp	C50170	-8.626675428581796	-0.3519129272464347	-17.678837482491424	-18.03075040973786	0.2966586388208165	0.7033413611791834
MARCHF3	ENS_glia	diploid	chimp	C50170	-8.672673287672778	0.8470924558549702	-17.749649669901146	-16.902557214046173	0.5713405318732048	0.4286594681267952
RGMB	ENS_glia	diploid	chimp	C50170	-10.286896573079204	0.1337455868508996	-20.00580194212488	-19.87205635527398	0.1251873998773776	0.8748126001226225
TMEM167A	ENS_glia	diploid	chimp	C50170	-9.873544829149914	-0.4209783862789287	-19.470467532007024	-19.89144591828596	0.3435957114049446	0.6564042885950553
SH3PXD2B	ENS_glia	diploid	chimp	C50170	-8.468906507658295	-0.2065004838134889	-17.433211721914716	-17.639712205728205	0.1865741320895413	0.8134258679104588
PHYKPL	ENS_glia	diploid	chimp	C50170	-10.13084648499645	-0.1367944716887806	-19.80712981014376	-19.94392428183254	0.1278505408817845	0.8721494591182154
ARL10	ENS_glia	diploid	chimp	C50170	-9.891738947187603	-0.3582148683041062	-19.49464489340672	-19.852859761710828	0.3010771175031645	0.6989228824968354
NR2F1	ENS_glia	diploid	chimp	C50170	-8.90166044147123	-0.0600203983220952	-18.096789855421683	-18.15681025374377	0.0582546766361163	0.9417453233638836
LYSMD3	ENS_glia	diploid	chimp	C50170	-10.744918053217813	-0.3191802723199863	-20.56490133277353	-20.88408160509352	0.2732554744249457	0.7267445255750543
JAKMIP2	ENS_glia	diploid	chimp	C50170	-7.979307121534589	0.1646922354484025	-16.64389870759998	-16.479206472151578	0.1518453041264933	0.8481546958735067
RUFY1	ENS_glia	diploid	chimp	C50170	-9.490794142737691	-0.362926998514542	-18.948740110997143	-19.311667109511685	0.3043627858044845	0.6956372141955156
BASP1	ENS_glia	diploid	chimp	C50170	-8.958014623306841	0.4206344220307976	-18.180848347837426	-17.760213925806628	0.343369892962839	0.656630107037161
MTX3	ENS_glia	diploid	chimp	C50170	-10.510947140050682	-0.5558462367570804	-20.28377404560533	-20.83962028236241	0.4264133343588261	0.5735866656411739
SLC38A9	ENS_glia	diploid	chimp	C50170	-9.406042465543209	-0.0256809283621811	-18.829831097666712	-18.855512026028894	0.0253539780962244	0.9746460219037756
HNRNPA0	ENS_glia	diploid	chimp	C50170	-9.545414703523807	-0.370137466176395	-19.024724133413304	-19.3948615995897	0.3093606154438959	0.6906393845561041
AP3S1	ENS_glia	diploid	chimp	C50170	-9.84634991380978	-0.0880453347494949	-19.434223984150435	-19.52226931889993	0.0842806381255781	0.915719361874422
ZNF354C	ENS_glia	diploid	chimp	C50170	-9.815538691900828	-0.2218285488553525	-19.39300822197849	-19.614836770833847	0.1989473060370353	0.8010526939629647
ZNF354B	ENS_glia	diploid	chimp	C50170	-10.480683855600814	-0.3091537651296897	-20.246728281257045	-20.55588204638673	0.2659321126961197	0.7340678873038803
TAF7	ENS_glia	diploid	chimp	C50170	-9.40493734701919	-0.3568513707689789	-18.82827248125269	-19.185123852021665	0.3001234878875639	0.6998765121124361
SNX18	ENS_glia	diploid	chimp	C50170	-9.234941556453151	-0.1173630311416716	-18.58603277421235	-18.70339580535402	0.1107376953520376	0.8892623046479625
EXOC3	ENS_glia	diploid	chimp	C50170	-9.600005451357797	-0.2483605735913592	-19.10015748474713	-19.34851805833849	0.2199213831867714	0.7800786168132285
F2R	ENS_glia	diploid	chimp	C50170	-10.6696964331506	-0.2904749669133792	-20.475538836074943	-20.76601380298832	0.2520917484701584	0.7479082515298415
NPM1	ENS_glia	diploid	chimp	C50170	-9.196633230428793	-0.52144603096853	-18.53076283845584	-19.05220886942437	0.406338525880208	0.593661474119792
MACIR	ENS_glia	diploid	chimp	C50170	-10.11689384769928	0.1954824860741872	-19.789163694449133	-19.593681208374942	0.1775622524482569	0.8224377475517431
C5orf24	ENS_glia	diploid	chimp	C50170	-10.063767394212917	-0.4136964209496376	-19.720451040889166	-20.134147461838804	0.338798352230928	0.661201647769072
KCNIP1	ENS_glia	diploid	chimp	C50170	-9.232225196945484	1.7147982864197502	-18.58212196141795	-16.8673236749982	0.8199999744990065	0.1800000255009935
DDX41	ENS_glia	diploid	chimp	C50170	-10.822235372486356	-0.2766589250331499	-20.655746202067444	-20.9324051271006	0.2416869053789574	0.7583130946210426
FBXL7	ENS_glia	diploid	chimp	C50170	-6.927138703546781	0.0741367787415309	-14.809084711216393	-14.734947932474862	0.0714553200176959	0.928544679982304
KCTD16	ENS_glia	diploid	chimp	C50170	-9.369130520480422	1.2741166563663704	-18.777659034308964	-17.503542377942594	0.7203220891602378	0.2796779108397622
SLIT3	ENS_glia	diploid	chimp	C50170	-8.925943187682403	1.8415165768692603	-18.13307677038801	-16.29156019351875	0.841423250179774	0.1585767498202259
EFNA5	ENS_glia	diploid	chimp	C50170	-8.388785772629788	1.3456554568339951	-17.306846250839346	-15.96119079400535	0.7396310087172828	0.2603689912827173
TMED9	ENS_glia	diploid	chimp	C50170	-10.823546642774074	-0.3265966779562319	-20.657278088229944	-20.983874766186176	0.2786253693476749	0.7213746306523251
PURA	ENS_glia	diploid	chimp	C50170	-10.982580010233946	-0.1582058123173872	-20.8408902486802	-20.999096060997584	0.1463259327510987	0.8536740672489013
KIAA0825	ENS_glia	diploid	chimp	C50170	-9.119699836216595	0.5691977724291276	-18.41900875841417	-17.84981098598504	0.4340206991754943	0.5659793008245056
ARL15	ENS_glia	diploid	chimp	C50170	-8.949706450858345	0.4262110874419704	-18.1684898829088	-17.742278795466827	0.3470215079875665	0.6529784920124335
PRELID2	ENS_glia	diploid	chimp	C50170	-9.622319363801571	1.1313148694092376	-19.130844225850502	-17.999529356441265	0.6773912110040117	0.3226087889959884
LYRM7	ENS_glia	diploid	chimp	C50170	-10.604700066254114	-0.2619304491681333	-20.39754545162761	-20.659475900795748	0.2304354542993667	0.7695645457006333
TMEM232	ENS_glia	diploid	chimp	C50170	-9.34083432643024	0.7050125437405939	-18.737507051240726	-18.03249450750013	0.5058976236747663	0.4941023763252337
SPRY4	ENS_glia	diploid	chimp	C50170	-10.270405949190096	0.4574862883820501	-19.985003785724427	-19.527517497342377	0.3671274933263887	0.6328725066736114
ZFP62	ENS_glia	diploid	chimp	C50170	-10.028392281000766	-0.2806098246648218	-19.674430210812453	-19.955040035477275	0.2446770136069057	0.7553229863930944
GM2A	ENS_glia	diploid	chimp	C50170	-10.694369554566611	-0.1910283408380912	-20.504956766074727	-20.69598510691282	0.1738908248069558	0.8261091751930443
PDLIM7	ENS_glia	diploid	chimp	C50170	-10.25837346178214	0.0322322256664903	-19.96979896769631	-19.93756674202982	0.0317183038941678	0.968281696105832
ANXA6	ENS_glia	diploid	chimp	C50170	-9.052962462047253	0.2825693349986338	-18.32124658891057	-18.03867725391194	0.2461556276512417	0.7538443723487582
TBC1D9B	ENS_glia	diploid	chimp	C50170	-9.413377713504325	-0.4343456202094877	-18.84017115981325	-19.27451678002274	0.3523116373909397	0.6476883626090603
HNRNPAB	ENS_glia	diploid	chimp	C50170	-9.63873394446177	-0.320778832739542	-19.15336373935479	-19.474142572094333	0.2744162913934332	0.7255837086065668
CPLANE1	ENS_glia	diploid	chimp	C50170	-8.873458740750559	-0.2631615015405977	-18.05452023486127	-18.317681736401862	0.2313822456646667	0.7686177543353332
FCHSD1	ENS_glia	diploid	chimp	C50170	-11.091190270968454	-0.2411450236125212	-20.963803634181275	-21.2049486577938	0.2142723309397314	0.7857276690602686
GRK6	ENS_glia	diploid	chimp	C50170	-11.242600883802222	-0.0675319837692319	-21.13179132997695	-21.199323313746177	0.0653021750215931	0.9346978249784068
CHSY3	ENS_glia	diploid	chimp	C50170	-10.126968239081174	1.853627637618093	-19.802139323139063	-17.948511685520973	0.8433321997945048	0.1566678002054952
SKIC3	ENS_glia	diploid	chimp	C50170	-8.698296863753777	-0.5752233880782711	-17.788939579482008	-18.36416296756028	0.4374208187132515	0.5625791812867486
FAM169A	ENS_glia	diploid	chimp	C50170	-10.54031964404978	0.3161807255016597	-20.319579786031262	-20.00339906052961	0.2710722975618016	0.7289277024381984
ZFP2	ENS_glia	diploid	chimp	C50170	-10.813994675083244	-0.048236232151556	-20.64611231805853	-20.694348550210087	0.0470913471747159	0.952908652825284
PJA2	ENS_glia	diploid	chimp	C50170	-8.539466780833036	-0.468692336076593	-17.543590478087175	-18.01228281416377	0.3741799041937838	0.6258200958062162
RACK1	ENS_glia	diploid	chimp	C50170	-9.295334047792725	-0.2980459434007087	-18.67265588415372	-18.97070182755443	0.2577327633167129	0.742267236683287
RANBP17	ENS_glia	diploid	chimp	C50170	-8.324125511151285	0.5836776423402981	-17.204065299317524	-16.620387656977226	0.442156957683472	0.5578430423165279
SNX2	ENS_glia	diploid	chimp	C50170	-9.472471258348998	-0.3296865024305156	-18.923136539189223	-19.25282304161973	0.2808508503931329	0.719149149606867
RIMOC1	ENS_glia	diploid	chimp	C50170	-10.818172609804687	-0.3340022799995062	-20.65099803139073	-20.98500031139024	0.2839478503732002	0.7160521496267997
SRA1	ENS_glia	diploid	chimp	C50170	-10.86723249488415	-0.0607418647582633	-20.70814601653913	-20.768887881297392	0.0589338692415467	0.9410661307584532
VDAC1	ENS_glia	diploid	chimp	C50170	-9.783771309608522	-0.3743510458101511	-19.35034362878429	-19.72469467459445	0.312264557197574	0.6877354428024259
FNIP1	ENS_glia	diploid	chimp	C50170	-8.291840049165778	-0.3298214777161873	-17.152478504563568	-17.482299982279752	0.280947911204489	0.719052088795511
DHFR	ENS_glia	diploid	chimp	C50170	-10.485494379217684	0.1206055266732877	-20.25262737665034	-20.13202184997705	0.1136164546969179	0.886383545303082
SPRY4-AS1	ENS_glia	diploid	chimp	C50170	-9.17844862450993	0.8726768427093744	-18.504438974214107	-17.631762131504733	0.5821684184950429	0.4178315815049572
NR2F1-AS1	ENS_glia	diploid	chimp	C50170	-8.1433671014237	0.6041175234801057	-16.9129512825383	-16.308833759058196	0.4534434628063319	0.546556537193668
PCDHGC3	ENS_glia	diploid	chimp	C50170	-9.875095507827352	0.3198723267901791	-19.47253036481083	-19.15265803802065	0.2737582472294082	0.726241752770592
LINC03000	ENS_glia	diploid	chimp	C50170	-7.07183409821519	2.441276074581161	-15.0726251245777	-12.63134904999654	0.9129503013503194	0.0870496986496806
SLC12A2-DT	ENS_glia	diploid	chimp	C50170	-8.94099624412232	0.2875339228849789	-18.15552072878371	-17.86798680589873	0.2498888795938817	0.7501111204061182
ENSG00000247121	ENS_glia	diploid	chimp	C50170	-10.82453195192948	0.7140254632517866	-20.65842897836464	-19.94440351511285	0.510330920140083	0.4896690798599171
FBXO38-DT	ENS_glia	diploid	chimp	C50170	-8.728327306631678	0.7102970256036265	-17.83484401411133	-17.124546988507703	0.508501811768242	0.4914981882317579
CKMT2-AS1	ENS_glia	diploid	chimp	C50170	-9.390246395034168	0.0061264790192475	-18.80753311113063	-18.801406632111384	0.0061077504129839	0.9938922495870162
TMEM161B-DT	ENS_glia	diploid	chimp	C50170	-9.27326549068416	0.4981906935650286	-18.641074397862862	-18.14288370429784	0.3923709470964476	0.6076290529035524
FAM174A-DT	ENS_glia	diploid	chimp	C50170	-9.814403774448571	0.5216428806290239	-19.39148696140181	-18.869844080772783	0.4064553764384631	0.5935446235615369
MEF2C-AS1	ENS_glia	diploid	chimp	C50170	-10.075836503716792	0.8532142661068002	-19.736103298868585	-18.882889032761785	0.5739566878241946	0.4260433121758054
CHD1-DT	ENS_glia	diploid	chimp	C50170	-9.896304563635072	0.6909288126226052	-19.50070306487833	-18.809774252255725	0.4988895848320042	0.5011104151679958
GDNF-AS1	ENS_glia	diploid	chimp	C50170	-10.277956126367153	0.5598902632009093	-19.994531917524498	-19.43464165432359	0.428728250057484	0.571271749942516
DMXL1-DT	ENS_glia	diploid	chimp	C50170	-10.9293947714328	0.4153210914420597	-20.77996597950052	-20.36464488805846	0.3398717148711946	0.6601282851288053
ENSG00000249526	ENS_glia	diploid	chimp	C50170	-10.388263645091708	0.0683935646496892	-20.13262684682777	-20.06423328217808	0.0661071459730134	0.9338928540269864
ENSG00000249738	ENS_glia	diploid	chimp	C50170	-10.327000061464952	1.8175775365392468	-20.056187058886053	-18.23860952234681	0.8375812718104361	0.1624187281895639
ENSG00000249776	ENS_glia	diploid	chimp	C50170	-10.9234520335914	1.2690326979137154	-20.773128497789795	-19.50409579987608	0.7188965977822778	0.2811034022177222
PDCD6	ENS_glia	diploid	chimp	C50170	-10.291604673372364	-0.2189400548161905	-20.011731325819547	-20.230671380635737	0.1966301251349536	0.8033698748650464
ZBED3-AS1	ENS_glia	diploid	chimp	C50170	-10.986448778015268	0.3483683268722082	-20.845303112183483	-20.49693478531127	0.2941611510857006	0.7058388489142993
ENSG00000251031	ENS_glia	diploid	chimp	C50170	-10.602858735232772	1.868258811881212	-20.39532540709219	-18.52706659521098	0.8456077461293023	0.1543922538706976
MRPS30-DT	ENS_glia	diploid	chimp	C50170	-10.309238181823474	0.0212399868899773	-20.03390532704708	-20.0126653401571	0.0210160069482846	0.9789839930517154
LIX1-AS1	ENS_glia	diploid	chimp	C50170	-8.844325018800733	0.8310361942730253	-18.01071100536652	-17.179674811093495	0.5644023114397939	0.4355976885602061
PCDHGB6	ENS_glia	diploid	chimp	C50170	-9.006022900975458	-0.0368810439909594	-18.25203008398385	-18.28891112797481	0.0362092227653424	0.9637907772346576
PCDHGB7	ENS_glia	diploid	chimp	C50170	-11.29194590492866	0.3538390765308072	-21.18569277692046	-20.83185370038965	0.2980120754014276	0.7019879245985724
ENSG00000254186	ENS_glia	diploid	chimp	C50170	-9.424239755656563	1.1851232311072728	-18.85546585190219	-17.670342620794916	0.6942914956201114	0.3057085043798886
ARRDC3-AS1	ENS_glia	diploid	chimp	C50170	-8.570373302340784	0.730169856533152	-17.591670289295312	-16.86150043276216	0.5181728583487062	0.4818271416512937
NIPBL-DT	ENS_glia	diploid	chimp	C50170	-11.076771167252092	-0.3206000925476538	-20.947601644239377	-21.26820173678703	0.2742865888309407	0.7257134111690593
ENSG00000286121	ENS_glia	diploid	chimp	C50170	-9.334384260439808	0.7034522259114449	-18.72833533837852	-18.02488311246707	0.5051260651458325	0.4948739348541675
ENSG00000286615	ENS_glia	diploid	chimp	C50170	-9.086160060320166	0.429726933929146	-18.369972146199647	-17.9402452122705	0.3493132490592939	0.6506867509407062
ENSG00000287726	ENS_glia	diploid	chimp	C50170	-11.082697786130828	0.2804154598398014	-20.954265373508942	-20.673849913669144	0.2445301911187201	0.7554698088812799
ENSG00000291055	ENS_glia	diploid	chimp	C50170	-9.810847917442889	-0.3439361980673042	-19.386719212121783	-19.730655410189087	0.2910258394717913	0.7089741605282087
ENSG00000291283	ENS_glia	diploid	chimp	C50170	-11.072208903934628	-0.0867269511477743	-20.942467872257005	-21.02919482340478	0.083072572563173	0.9169274274368272
PARP8	ENS_glia	diploid	chimp	C50170	-8.485028423320193	0.3739052799445126	-17.45850649494866	-17.08460121500415	0.3119579198734344	0.6880420801265656
NDUFS4	ENS_glia	diploid	chimp	C50170	-9.294202284774336	-0.4011427142296461	-18.67103828423718	-19.072180998466827	0.3304455007354843	0.6695544992645156
ADAMTS6	ENS_glia	diploid	chimp	C50170	-9.71654724862902	0.8093227074934145	-19.25949124325697	-18.450168535763563	0.5548405326854833	0.4451594673145168
KIF2A	ENS_glia	diploid	chimp	C50170	-8.757824395138432	-0.3857016071862205	-17.87978319769831	-18.265484804884533	0.3200266054139903	0.6799733945860098
MAST4	ENS_glia	diploid	chimp	C50170	-9.957387338325717	0.5421012278250003	-19.581412048817374	-19.039310820992373	0.4184749489065334	0.5815250510934665
IPO11	ENS_glia	diploid	chimp	C50170	-9.278578578228608	-0.4297408303907595	-18.6486853619555	-19.07842619234626	0.3493222912399234	0.6506777087600766
ERBIN	ENS_glia	diploid	chimp	C50170	-7.656074892911899	-0.5567015581910013	-16.100356740495585	-16.657058298686586	0.4269037255772037	0.5730962744227963
PPWD1	ENS_glia	diploid	chimp	C50170	-9.96525774949833	-0.5677591581013068	-19.59176491334706	-20.159524071448367	0.4332058872845765	0.5667941127154235
TRIM23	ENS_glia	diploid	chimp	C50170	-10.692362237939433	-0.3259085102015576	-20.50256731470203	-20.828475824903588	0.2781287717361862	0.7218712282638138
TRAPPC13	ENS_glia	diploid	chimp	C50170	-10.426961391114546	-0.258144396175016	-20.18058040905593	-20.43872480523095	0.2275163196354076	0.7724836803645926
NLN	ENS_glia	diploid	chimp	C50170	-9.415196491925403	-0.0666831524276042	-18.842733561449016	-18.90941671387662	0.0645084373857673	0.9354915626142326
CENPK	ENS_glia	diploid	chimp	C50170	-9.818015606475056	0.5521183938794252	-19.396327551784907	-18.84420915790548	0.4242711029223448	0.5757288970776553
CDK7	ENS_glia	diploid	chimp	C50170	-10.933367158110352	-0.0474669420498692	-20.78453308828375	-20.83200003033362	0.0463580019388367	0.9536419980611632
PIK3R1	ENS_glia	diploid	chimp	C50170	-8.345310501085105	-0.0389144980390626	-17.23781863931577	-17.27673313735483	0.0381670557664878	0.961832944233512
SLC30A5	ENS_glia	diploid	chimp	C50170	-10.2499516227598	-0.1785614005038703	-19.9591420224135	-20.13770342291737	0.1635273045443747	0.8364726954556254
RAD17	ENS_glia	diploid	chimp	C50170	-10.267977190753795	-0.3198815291059347	-19.98193668428593	-20.30181821339187	0.2737649303045821	0.7262350696954178
SREK1IP1	ENS_glia	diploid	chimp	C50170	-9.877646007961964	-0.0809269792632108	-19.47592234413128	-19.556849323394484	0.0777389668339392	0.9222610331660608
CWC27	ENS_glia	diploid	chimp	C50170	-8.805262976196992	-0.1935977264116246	-17.951744753797282	-18.145342480208907	0.1760106932579173	0.8239893067420827
SREK1	ENS_glia	diploid	chimp	C50170	-8.849776304447925	-0.7008229608855316	-18.01891928915351	-18.71974225003904	0.5038231983762325	0.4961768016237675
RNF180	ENS_glia	diploid	chimp	C50170	-9.36345526606173	0.4241525142558835	-18.76961687639704	-18.34546436214116	0.3456759194517646	0.6543240805482354
SGTB	ENS_glia	diploid	chimp	C50170	-11.36007418859665	-0.023452209156808	-21.25942835361283	-21.28288056276964	0.0231793433638224	0.9768206566361776
ENSG00000285999	ENS_glia	diploid	chimp	C50170	-11.263855544839084	-0.070327795649387	-21.155059599235724	-21.225387394885107	0.067911764644353	0.932088235355647
DEPDC1B	ENS_glia	diploid	chimp	C50170	-10.497979461725205	0.6374559892864475	-20.267919261492995	-19.630463272206548	0.4713644306173459	0.5286355693826541
ERCC8	ENS_glia	diploid	chimp	C50170	-9.315704364995623	-0.2766082738754924	-18.701733248030244	-18.978341521905737	0.2416484949700904	0.7583515050299097
GPBP1	ENS_glia	diploid	chimp	C50170	-8.639196483869242	-0.7084873999533629	-17.698149034383665	-18.406636434337027	0.5076115787884827	0.4923884212115172
MAP3K1	ENS_glia	diploid	chimp	C50170	-8.79909937540795	0.1589117474324944	-17.942416659541934	-17.78350491210944	0.146928358590231	0.853071641409769
ZSWIM6	ENS_glia	diploid	chimp	C50170	-7.1845699820567575	-0.3764583373781481	-15.275477507755015	-15.651935845133163	0.3137122903635146	0.6862877096364853
PLK2	ENS_glia	diploid	chimp	C50170	-8.818675924708177	0.3505763192850892	-17.972021703051883	-17.621445383766794	0.2957179186109112	0.7042820813890888
RAB3C	ENS_glia	diploid	chimp	C50170	-10.652213987222453	0.8848209319198332	-20.45463145287386	-19.569810520954025	0.5872119161689708	0.4127880838310291
MIER3	ENS_glia	diploid	chimp	C50170	-10.480726415427084	-0.4638040717364333	-20.24678048926349	-20.71058456099992	0.3711132409122413	0.6288867590877587
NDUFAF2	ENS_glia	diploid	chimp	C50170	-9.670212443593424	0.5747726053843467	-19.19642100246429	-18.621648397079944	0.4371671605863136	0.5628328394136863
SMIM15	ENS_glia	diploid	chimp	C50170	-11.594118719736436	-0.3450458732052296	-21.50669567069137	-21.8517415438966	0.2918121341246617	0.7081878658753382
FUCA2	ENS_glia	diploid	chimp	C50170	-11.031822545826724	-0.1801491377391286	-20.896867326239327	-21.077016463978456	0.1648543496110138	0.8351456503889861
GCLC	ENS_glia	diploid	chimp	C50170	-10.192780577251597	0.1589902557467758	-19.886477837617463	-19.727487581870687	0.146995329177851	0.8530046708221489
NFYA	ENS_glia	diploid	chimp	C50170	-9.586247734701198	0.0900176596717017	-19.081195087877827	-18.991177428206125	0.0860849543109514	0.9139150456890488
IBTK	ENS_glia	diploid	chimp	C50170	-8.97333947103511	-0.3339797381433378	-18.203613234075043	-18.53759297221838	0.2839317090467073	0.7160682909532927
TEAD3	ENS_glia	diploid	chimp	C50170	-10.546161226507106	-0.058047661700673	-20.32668323693813	-20.384730898638804	0.0563950274527379	0.943604972547262
MYLIP	ENS_glia	diploid	chimp	C50170	-9.742893106501606	0.7317237550184075	-19.295189286761705	-18.563465531743297	0.518920987405433	0.4810790125945668
PSMB1	ENS_glia	diploid	chimp	C50170	-10.577889158394242	-0.3844374280651622	-20.365163065834537	-20.7496004938997	0.319166453667294	0.6808335463327059
JARID2	ENS_glia	diploid	chimp	C50170	-8.160528581195829	-0.1023196941581121	-16.940829881510016	-17.043149575668128	0.0972590954615352	0.9027409045384648
TFAP2B	ENS_glia	diploid	chimp	C50170	-8.154291222305057	1.0246013827979823	-16.930703193254807	-15.906101810456825	0.6410604836415235	0.3589395163584765
REV3L	ENS_glia	diploid	chimp	C50170	-7.906742320323711	-0.091822167501256	-16.52342848261778	-16.615250650119037	0.0877326340938058	0.9122673659061944
VTA1	ENS_glia	diploid	chimp	C50170	-9.470515809784498	-0.2011398638131574	-18.920400696894404	-19.12154056070756	0.1822019567980646	0.8177980432019354
RANBP9	ENS_glia	diploid	chimp	C50170	-8.896478652329163	-0.3965521604860172	-18.089033410234023	-18.48558557072004	0.32736480919227	0.67263519080773
FYN	ENS_glia	diploid	chimp	C50170	-7.067599481723939	-0.2339568763345153	-15.064963222338616	-15.298920098673134	0.2086040569463513	0.7913959430536487
HIVEP2	ENS_glia	diploid	chimp	C50170	-11.11465307272365	1.1860811480571876	-20.990091640720337	-19.80401049266315	0.6945841987631567	0.3054158012368432
ELOVL5	ENS_glia	diploid	chimp	C50170	-9.226831900044903	0.2926453882438907	-18.57435335729772	-18.281707969053823	0.2537132641698698	0.7462867358301302
PGM3	ENS_glia	diploid	chimp	C50170	-9.825743890684196	-0.1440415770081955	-19.406677541169515	-19.55071911817771	0.1341482522143953	0.8658517477856046
UFL1	ENS_glia	diploid	chimp	C50170	-9.767672052527798	-0.1650637469859148	-19.328656003308986	-19.4937197502949	0.1521603448573489	0.847839655142651
UBR2	ENS_glia	diploid	chimp	C50170	-8.680024049171758	-0.4198535007247805	-17.760932431769962	-18.180785932494743	0.3428569162509289	0.657143083749071
HSF2	ENS_glia	diploid	chimp	C50170	-9.86812149672985	-0.2356803324824773	-19.46324976509804	-19.69893009758051	0.2099668184826877	0.7900331815173124
SEC63	ENS_glia	diploid	chimp	C50170	-8.147762191064528	-0.6645001414033125	-16.920095840264008	-17.584595981667324	0.4854693439909526	0.5145306560090473
AGPAT4	ENS_glia	diploid	chimp	C50170	-8.070412986611469	-0.0052776677218631	-16.793876779642158	-16.79915444736402	0.0052637653017759	0.994736234698224
BTN3A1	ENS_glia	diploid	chimp	C50170	-10.998569886136725	-0.1912728169142426	-20.859112355185232	-21.050385172099475	0.1740927640509169	0.8259072359490831
IFNGR1	ENS_glia	diploid	chimp	C50170	-10.309553552152147	-0.3492456995231912	-20.034301419352385	-20.383547118875576	0.2947801631958825	0.7052198368041175
BCLAF1	ENS_glia	diploid	chimp	C50170	-8.243527800790464	-0.6744912007341598	-17.07495100526996	-17.74944220600412	0.4905844550639039	0.5094155449360961
TFB1M	ENS_glia	diploid	chimp	C50170	-9.9489585141277	-0.0864430413633917	-19.570312905207413	-19.656755946570804	0.0828122109370972	0.9171877890629028
CENPQ	ENS_glia	diploid	chimp	C50170	-11.095205495213692	0.2310101649403825	-20.96830900915201	-20.737298844211622	0.206268602238102	0.793731397761898
PEX3	ENS_glia	diploid	chimp	C50170	-9.994309435317149	-0.1171899171501564	-19.629888351715035	-19.74707826886519	0.1105837382792988	0.8894162617207012
CUL7	ENS_glia	diploid	chimp	C50170	-10.050031898230111	-0.2970905294302071	-19.702607397769075	-19.99969792719928	0.2570232519443725	0.7429767480556275
DTNBP1	ENS_glia	diploid	chimp	C50170	-9.556210888762193	0.3995264562918308	-19.039682655910426	-18.640156199618595	0.3293624529547312	0.6706375470452687
GOPC	ENS_glia	diploid	chimp	C50170	-9.003203619499256	-0.3367977604227831	-18.247860824442625	-18.584658584865405	0.2859467648746044	0.7140532351253956
MRPS10	ENS_glia	diploid	chimp	C50170	-10.833249907273666	-0.2744306488042518	-20.668604759214777	-20.94303540801903	0.2399952903433009	0.7600047096566991
ARID1B	ENS_glia	diploid	chimp	C50170	-7.000912046918351	-0.5042533277788355	-14.94389838212516	-15.448151709903994	0.3960436354495557	0.6039563645504442
MCUR1	ENS_glia	diploid	chimp	C50170	-10.280910410631703	-0.1743074554397736	-19.99825749873136	-20.172564954171133	0.1599614164816999	0.8400385835183001
TAB2	ENS_glia	diploid	chimp	C50170	-8.57078663790047	-0.3975222659326008	-17.592312190180845	-17.989834456113446	0.3280170198467323	0.6719829801532675
GINM1	ENS_glia	diploid	chimp	C50170	-10.511003398150834	-0.2097169921325345	-20.283842766351544	-20.49355975848408	0.1891863198466516	0.8108136801533483
ATG5	ENS_glia	diploid	chimp	C50170	-9.440349922360689	-0.1179219625488485	-18.878113243799923	-18.99603520634877	0.1112345931045077	0.8887654068954922
MPC1	ENS_glia	diploid	chimp	C50170	-10.965192180368309	-0.0438138156657677	-20.82102546198596	-20.86483927765173	0.0428678561042448	0.9571321438957552
TAF11	ENS_glia	diploid	chimp	C50170	-10.807892244631091	-0.3128713640969493	-20.63897072451744	-20.95184208861439	0.2686560163879319	0.7313439836120681
ANKS1A	ENS_glia	diploid	chimp	C50170	-8.683838803702123	0.0275507135802861	-17.766784101148268	-17.73923338756798	0.0271746541538369	0.9728253458461632
ZNF76	ENS_glia	diploid	chimp	C50170	-10.693434056431444	-0.2464620082728962	-20.50384326192124	-20.750305270194136	0.2184389461727577	0.7815610538272424
BLTP3A	ENS_glia	diploid	chimp	C50170	-9.95559207237938	-0.0379772126878918	-19.57904904528238	-19.61702625797028	0.037265121218594	0.962734878781406
TRAM2	ENS_glia	diploid	chimp	C50170	-9.425384603988892	0.0560213328378365	-18.857076723058235	-18.8010553902204	0.0544810349275066	0.9455189650724932
TBC1D22B	ENS_glia	diploid	chimp	C50170	-9.945724184499042	-0.1787136320282804	-19.56605069208531	-19.74476432411359	0.1636546323660312	0.8363453676339688
CYB5R4	ENS_glia	diploid	chimp	C50170	-10.259182978907065	0.097064094311431	-19.97082268762728	-19.87375859331584	0.0925021611799087	0.9074978388200914
TRMT11	ENS_glia	diploid	chimp	C50170	-9.056439212375636	0.1749125524140317	-18.326358391817447	-18.15144583940341	0.160469567531011	0.839530432468989
RPS6KA2	ENS_glia	diploid	chimp	C50170	-9.076172193758577	0.5468062433892449	-18.35533231947939	-17.808526076090146	0.4212046067460429	0.578795393253957
PDCD2	ENS_glia	diploid	chimp	C50170	-11.417455868511208	-0.3022450587797572	-21.320917720557315	-21.623162779337072	0.2608430941962592	0.7391569058037407
TUBE1	ENS_glia	diploid	chimp	C50170	-11.266434486721415	-0.179073979900366	-21.15787761333365	-21.33695159323401	0.1639559533461392	0.8360440466538609
CARMIL1	ENS_glia	diploid	chimp	C50170	-9.485318059547366	0.5552640508005594	-18.94109408794112	-18.38583003714056	0.4260793030325032	0.5739206969674968
EPB41L2	ENS_glia	diploid	chimp	C50170	-8.015254589231272	0.4465749371011682	-16.703244617702865	-16.256669680601696	0.3601841875535239	0.6398158124464761
RIMS1	ENS_glia	diploid	chimp	C50170	-10.22756086039951	1.8357517570404625	-19.93074995953296	-18.09499820249249	0.8405064437150095	0.1594935562849905
MOXD1	ENS_glia	diploid	chimp	C50170	-6.561257454154337	0.2004335195986845	-14.126733127997468	-13.926299608398784	0.181624105824821	0.8183758941751791
STX7	ENS_glia	diploid	chimp	C50170	-9.04114789181602	-0.1301910861450998	-18.30386041084644	-18.434051496991533	0.1220723449200332	0.8779276550799667
SESN1	ENS_glia	diploid	chimp	C50170	-10.0029462426628	0.5538328939829142	-19.64119430918603	-19.08736141520312	0.4252573444787518	0.5747426555212481
OSTM1	ENS_glia	diploid	chimp	C50170	-10.24908340984678	0.0641543951647633	-19.95804270204822	-19.893888306883458	0.0621398127262781	0.937860187273722
FAM135A	ENS_glia	diploid	chimp	C50170	-8.885140397058512	-0.1824800603937539	-18.07204556110764	-18.25452562150139	0.1667987425323062	0.8332012574676939
DOP1A	ENS_glia	diploid	chimp	C50170	-8.987872957101231	-0.162912837665079	-18.22516549907797	-18.38807833674305	0.1503347560063175	0.8496652439936825
LYRM2	ENS_glia	diploid	chimp	C50170	-10.759645530155664	-0.2602124327648169	-20.58228427885848	-20.84249671162329	0.2291121934199699	0.77088780658003
BCKDHB	ENS_glia	diploid	chimp	C50170	-8.252672037578895	0.0358825355372154	-17.089655509900737	-17.053772974363522	0.0352463889077568	0.9647536110922432
PREP	ENS_glia	diploid	chimp	C50170	-9.449511514145334	-0.07587671859174	-18.89097267551636	-18.9668493941081	0.0730695271901675	0.9269304728098324
HACE1	ENS_glia	diploid	chimp	C50170	-9.459027740094228	-0.1645113231812125	-18.90431469966384	-19.068826022845048	0.1516918486569651	0.8483081513430348
MAP3K4	ENS_glia	diploid	chimp	C50170	-7.451694513245049	0.2784003318763127	-15.747464195114045	-15.469063863237732	0.2430062878669252	0.7569937121330749
RGS17	ENS_glia	diploid	chimp	C50170	-10.7264070463654	0.8226903707690525	-20.543000109562907	-19.72030973879385	0.5607516774284702	0.4392483225715298
EZR	ENS_glia	diploid	chimp	C50170	-9.695181917361255	0.2407789144817301	-19.23045463885052	-18.98967572436879	0.2139846162014905	0.7860153837985095
ECHDC1	ENS_glia	diploid	chimp	C50170	-9.628135067925802	0.0466179572430859	-19.13882817900537	-19.092210221762283	0.0455480305933399	0.95445196940666
HIVEP1	ENS_glia	diploid	chimp	C50170	-8.491821071609614	0.3610104169662591	-17.46915065028667	-17.108140233320412	0.303028261902022	0.6969717380979781
FKBP5	ENS_glia	diploid	chimp	C50170	-9.484839869725713	0.8070652193030838	-18.94042616856317	-18.133360949260087	0.553834455268532	0.4461655447314681
SRPK1	ENS_glia	diploid	chimp	C50170	-9.05185966480635	-0.2215073150056809	-18.319624734804226	-18.541132049809903	0.1986899394611489	0.801310060538851
BRPF3	ENS_glia	diploid	chimp	C50170	-9.766344073106612	-0.2687519942250027	-19.32686507953992	-19.595617073764924	0.2356672089095043	0.7643327910904955
MRPS18A	ENS_glia	diploid	chimp	C50170	-11.145984325139054	-0.3511134036455914	-21.025048928488964	-21.376162332134555	0.2960960759419229	0.7039039240580771
EFHC1	ENS_glia	diploid	chimp	C50170	-10.686036528057995	0.4027724988998393	-20.495032871444373	-20.092260372544533	0.33153584164245	0.6684641583575499
HSP90AB1	ENS_glia	diploid	chimp	C50170	-7.213954106626521	-0.451748347500045	-15.327993440486829	-15.779741787986874	0.363485670005724	0.6365143299942759
CDC5L	ENS_glia	diploid	chimp	C50170	-9.26757312399185	-0.359729504734517	-18.632914768229465	-18.992644272963982	0.3021349302599436	0.6978650697400565
ITPR3	ENS_glia	diploid	chimp	C50170	-8.818857261512385	-0.0291516494205554	-17.972295627399227	-18.001447276819782	0.0287308391078163	0.9712691608921836
ZNF184	ENS_glia	diploid	chimp	C50170	-10.584067929763163	-0.131239899041514	-20.37263671331298	-20.50387661235449	0.122992644071629	0.8770073559283709
DSP	ENS_glia	diploid	chimp	C50170	-10.53518830103089	2.671976085489476	-20.31333518783372	-17.641359102344243	0.930884487885234	0.069115512114766
TDP2	ENS_glia	diploid	chimp	C50170	-11.677316992526029	-0.2225112885381079	-21.592340117392624	-21.81485140593073	0.1994940298429258	0.8005059701570741
DSE	ENS_glia	diploid	chimp	C50170	-9.633578205734404	0.7201970684128405	-19.14629542911423	-18.42609836070139	0.5133436580834323	0.4866563419165677
RWDD1	ENS_glia	diploid	chimp	C50170	-11.016662786692148	-0.1992105809523856	-20.87967840684929	-21.07888898780168	0.1806226700942168	0.8193773299057832
TMEM14C	ENS_glia	diploid	chimp	C50170	-11.347402636093769	-0.3454763567625818	-21.24577388828535	-21.59125024504793	0.2921169317465482	0.7078830682534519
PAK1IP1	ENS_glia	diploid	chimp	C50170	-11.15878244772259	-0.1211895541101526	-21.039279969926344	-21.160469524036497	0.1141339758689686	0.8858660241310313
SMIM8	ENS_glia	diploid	chimp	C50170	-9.2285799760267	-0.0918243652640598	-18.57687186234721	-18.66869622761128	0.0877346390388865	0.9122653609611135
NEDD9	ENS_glia	diploid	chimp	C50170	-9.91430450499706	1.0291676779308538	-19.524552712939336	-18.49538503500848	0.6426957709643407	0.3573042290356591
CEP85L	ENS_glia	diploid	chimp	C50170	-7.470547406752311	-0.1009226377583694	-15.780315201333975	-15.881237839092346	0.0959970341233763	0.9040029658766237
ASF1A	ENS_glia	diploid	chimp	C50170	-10.84772174263178	-0.1670153270759087	-20.6854679269464	-20.85248325402231	0.1538133583290948	0.8461866416709052
MCM9	ENS_glia	diploid	chimp	C50170	-9.494678256410936	0.2535155802449438	-18.954160229326703	-18.70064464908176	0.2239323464931911	0.7760676535068088
FAM184A	ENS_glia	diploid	chimp	C50170	-11.347494422157492	0.5430381524661348	-21.245872892669123	-20.702834740202988	0.4190195388966115	0.5809804611033885
RNGTT	ENS_glia	diploid	chimp	C50170	-8.463992559061177	-0.3501052226372962	-17.42549306424298	-17.775598286880275	0.2953860555196108	0.7046139444803892
SERINC1	ENS_glia	diploid	chimp	C50170	-9.25981957074855	-0.3220309541330941	-18.621791660436337	-18.94382261456943	0.2753242417271494	0.7246757582728506
HDDC2	ENS_glia	diploid	chimp	C50170	-10.231748180577725	-0.1308899601091049	-19.936066099401224	-20.06695605951033	0.1226856913495589	0.877314308650441
TPD52L1	ENS_glia	diploid	chimp	C50170	-11.06073210706714	0.9132623239730044	-20.929537670601626	-20.01627534662862	0.5987868007356338	0.401213199264366
HINT3	ENS_glia	diploid	chimp	C50170	-10.782020186676233	-0.1188937320279812	-20.608622344139093	-20.72751607616708	0.1120978486903886	0.8879021513096113
NCOA7	ENS_glia	diploid	chimp	C50170	-9.72343997461797	0.1695120400019047	-19.268842183559485	-19.09933014355758	0.1559234082645894	0.8440765917354107
SASH1	ENS_glia	diploid	chimp	C50170	-7.222097484471826	-0.1453042417604937	-15.342521357860484	-15.487825599620978	0.1352408427640904	0.8647591572359096
UST	ENS_glia	diploid	chimp	C50170	-8.124446229297183	0.4942827149779952	-16.88215626474023	-16.387873549762237	0.3899916997730914	0.6100083002269086
FBXO5	ENS_glia	diploid	chimp	C50170	-11.56130598298431	0.0556284428363155	-21.47259306419665	-21.41696462136034	0.0541094769939621	0.9458905230060378
MTRF1L	ENS_glia	diploid	chimp	C50170	-11.205601683229332	-0.2876400627066537	-21.09110284246016	-21.378742905166806	0.2499684920293383	0.7500315079706616
PPARD	ENS_glia	diploid	chimp	C50170	-9.975092177311094	0.0802868376892007	-19.60468640570746	-19.52439956801826	0.0771484002015602	0.9228515997984398
MAPK14	ENS_glia	diploid	chimp	C50170	-9.018750873279824	-0.1757738656469989	-18.270835787396283	-18.44660965304328	0.1611923548841354	0.8388076451158646
KCTD20	ENS_glia	diploid	chimp	C50170	-9.611017422950908	-0.2834106538748031	-19.11531209784275	-19.39872275171756	0.2467895844340948	0.753210415565905
STK38	ENS_glia	diploid	chimp	C50170	-9.173926955588398	-0.3886551681575164	-18.497884679990914	-18.88653984814843	0.3220319853300017	0.6779680146699983
SRSF3	ENS_glia	diploid	chimp	C50170	-9.318917341330437	-0.4933034593091108	-18.70631310079109	-19.1996165601002	0.3893940531103455	0.6106059468896545
MCM3	ENS_glia	diploid	chimp	C50170	-9.404733724752049	0.5497869616162844	-18.82798527752404	-18.278198315907755	0.4229272640709596	0.5770727359290404
RNF8	ENS_glia	diploid	chimp	C50170	-10.437545825086303	-0.201610687236684	-20.19365190140027	-20.39526258863696	0.1825869046441758	0.8174130953558243
PHACTR1	ENS_glia	diploid	chimp	C50170	-9.827402612106653	1.3369970486536469	-19.40889762925765	-18.071900580604005	0.7373668398089589	0.262633160191041
MDGA1	ENS_glia	diploid	chimp	C50170	-8.359940509251931	0.4192178734945955	-17.261083393177582	-16.841865519682987	0.3424390854345157	0.6575609145654844
CILK1	ENS_glia	diploid	chimp	C50170	-9.744680739988308	-0.0379572198240011	-19.29760719445606	-19.33556441428006	0.0372458731987888	0.9627541268012112
FBXO9	ENS_glia	diploid	chimp	C50170	-10.137561970351298	-0.1760374819739994	-19.81576515159865	-19.991802633572654	0.1614134491312937	0.8385865508687063
MDN1	ENS_glia	diploid	chimp	C50170	-8.537654037031722	-0.197876703464015	-17.540765412738626	-17.73864211620264	0.1795289918651483	0.8204710081348516
BMP5	ENS_glia	diploid	chimp	C50170	-10.082097201524672	0.9993777338401983	-19.744212908376312	-18.74483517453612	0.6318915686624034	0.3681084313375967
BACH2	ENS_glia	diploid	chimp	C50170	-8.161533771710513	0.3164636710270904	-16.942461240690715	-16.625997569663625	0.2712785152180117	0.7287214847819883
CAP2	ENS_glia	diploid	chimp	C50170	-9.01418070555163	0.0364709024944572	-18.26408650416913	-18.22761560167467	0.0358138511000314	0.9641861488999686
ZNF451	ENS_glia	diploid	chimp	C50170	-9.129685994331448	-0.3233324850556158	-18.433571832969736	-18.756904318025352	0.2762668161074333	0.7237331838925667
RAB23	ENS_glia	diploid	chimp	C50170	-10.526648569725738	0.1657880990185525	-20.302932773483946	-20.13714467446539	0.1527742568638549	0.847225743136145
GPR63	ENS_glia	diploid	chimp	C50170	-11.026900085128808	0.1961783747552878	-20.89129028952429	-20.695111914769004	0.1781343784765862	0.8218656215234138
KHDRBS2	ENS_glia	diploid	chimp	C50170	-10.235245632575046	3.0229525540144206	-19.940504100581663	-16.917551546567246	0.9513426573662204	0.0486573426337796
FBXL4	ENS_glia	diploid	chimp	C50170	-9.06994472374163	-0.1089298167485708	-18.346195711335227	-18.4551255280838	0.1032066448368499	0.8967933551631501
CCNC	ENS_glia	diploid	chimp	C50170	-9.62921660194086	-0.3068278476242626	-19.14031230052852	-19.44714014815278	0.2642227441924296	0.7357772558075704
E2F3	ENS_glia	diploid	chimp	C50170	-8.461078721685961	0.2293875722335378	-17.420914162883523	-17.191526590649985	0.2049796540247105	0.7950203459752895
ASCC3	ENS_glia	diploid	chimp	C50170	-8.429804249647681	-0.0451777537396793	-17.371677092822136	-17.416854846561815	0.0441724351922792	0.9558275648077208
COL9A1	ENS_glia	diploid	chimp	C50170	-11.140410260186568	0.4409059667307211	-21.01884202688132	-20.577936060150595	0.356546790262804	0.643453209737196
MED23	ENS_glia	diploid	chimp	C50170	-9.52585253087142	-0.3906610858737487	-18.997569282358903	-19.38823036823265	0.32339057032127	0.67660942967873
WASF1	ENS_glia	diploid	chimp	C50170	-9.796650615337676	0.1169109020403347	-19.367661718163685	-19.25075081612335	0.1103355430798623	0.8896644569201377
ALDH5A1	ENS_glia	diploid	chimp	C50170	-11.01252618381838	-0.1160979435625613	-20.874981295049043	-20.991079238611604	0.1096119887472708	0.8903880112527292
SMAP1	ENS_glia	diploid	chimp	C50170	-9.29682205784538	-0.1977929737342484	-18.67478232589632	-18.872575299630565	0.1794602911732509	0.8205397088267492
C6orf62	ENS_glia	diploid	chimp	C50170	-10.176154236652703	-0.4025056509383021	-19.86524102675226	-20.26774667769056	0.3313574395423718	0.6686425604576282
GMNN	ENS_glia	diploid	chimp	C50170	-11.462547717467816	0.0510852989940886	-21.36884283730244	-21.31775753830835	0.0498023838252966	0.9501976161747032
EYA4	ENS_glia	diploid	chimp	C50170	-10.009953375783848	1.7035868200848476	-19.650357589648205	-17.946770769563358	0.8179705551470606	0.1820294448529394
SOBP	ENS_glia	diploid	chimp	C50170	-9.904456837624403	0.8368993348438564	-19.51151156035458	-18.674612225510725	0.5669488093874839	0.433051190612516
SNX3	ENS_glia	diploid	chimp	C50170	-10.01732736823442	0.0389673526088217	-19.65999155757705	-19.62102420496823	0.0382178916894682	0.9617821083105318
HBS1L	ENS_glia	diploid	chimp	C50170	-9.258654756013332	-0.4455312715717277	-18.62011975096117	-19.065651022532894	0.3595160852678632	0.6404839147321368
PEX7	ENS_glia	diploid	chimp	C50170	-10.587027136400089	0.2631435105684616	-20.37621376703377	-20.11307025646532	0.2313684173596732	0.7686315826403267
ZBTB24	ENS_glia	diploid	chimp	C50170	-10.85892308487456	-0.2372154891304348	-20.69849562267071	-20.935711111801144	0.2111787127116533	0.7888212872883468
FIG4	ENS_glia	diploid	chimp	C50170	-9.789795040957449	0.0977616150477621	-19.358446933867928	-19.260685318820165	0.0931349390271707	0.9068650609728296
HECA	ENS_glia	diploid	chimp	C50170	-10.606728325408222	0.1493573115175514	-20.399990200182653	-20.250632888665105	0.1387386786765921	0.8612613213234078
ADGRG6	ENS_glia	diploid	chimp	C50170	-7.830908491872204	0.5542145715409248	-16.39656994933364	-15.842355377792714	0.4254766689937105	0.5745233310062895
PHACTR2	ENS_glia	diploid	chimp	C50170	-8.360809575798038	0.1735755217767973	-17.262464239197755	-17.088888717420957	0.1593463388936874	0.8406536611063126
EPM2A	ENS_glia	diploid	chimp	C50170	-9.81899909227859	0.9778613568122374	-19.397645237029767	-18.41978388021753	0.6238853857136041	0.3761146142863959
SLC39A7	ENS_glia	diploid	chimp	C50170	-10.736542172882109	-0.3393010847399118	-20.554998694040545	-20.894299778780454	0.2877320362129379	0.7122679637870619
PACRG	ENS_glia	diploid	chimp	C50170	-9.845844640244096	1.35595221819964	-19.433549394253426	-18.077597176053786	0.742298210750688	0.2577017892493121
PDE10A	ENS_glia	diploid	chimp	C50170	-8.808696161643434	0.9015180042773956	-17.956937778819167	-17.05541977454177	0.5940470465421339	0.4059529534578661
MDFI	ENS_glia	diploid	chimp	C50170	-10.991724342601808	-0.1712641779110272	-20.851316501344307	-21.02258067925533	0.1574010519633725	0.8425989480366275
CCND3	ENS_glia	diploid	chimp	C50170	-11.33775685358591	0.7504464400614629	-21.235361511605173	-20.48491507154371	0.5278442835454399	0.4721557164545601
BYSL	ENS_glia	diploid	chimp	C50170	-11.553237596940289	-0.1246734907705189	-21.46417933819108	-21.5888528289616	0.117214906985865	0.8827850930141349
FAM120B	ENS_glia	diploid	chimp	C50170	-8.620310222904127	-0.3976236331969112	-17.66900999152569	-18.0666336247226	0.3280851334707895	0.6719148665292106
TBP	ENS_glia	diploid	chimp	C50170	-10.763458029657734	-0.3170533641891886	-20.58677816225196	-20.903831526441145	0.2717081106174779	0.728291889382522
BICRAL	ENS_glia	diploid	chimp	C50170	-9.65104836313305	0.0416972553614947	-19.170227937329404	-19.12853068196791	0.0408398827957107	0.9591601172042894
PPP2R5D	ENS_glia	diploid	chimp	C50170	-10.015413619312833	-0.2732700518029105	-19.65749217684868	-19.93076222865159	0.2391127191005668	0.7608872808994334
PTK7	ENS_glia	diploid	chimp	C50170	-9.194354763065991	-0.1470067685416971	-18.52746764589489	-18.674474414436588	0.1367118658051885	0.8632881341948113
SRF	ENS_glia	diploid	chimp	C50170	-9.932053087910033	-0.1162368597603595	-19.54801512459866	-19.66425198435902	0.1097356694735322	0.8902643305264678
CUL9	ENS_glia	diploid	chimp	C50170	-9.700766058040848	-0.2628893261848937	-19.238051305103543	-19.50094063128844	0.2311730183820166	0.7688269816179834
DUSP22	ENS_glia	diploid	chimp	C50170	-10.668402228638934	-0.0919077587868314	-20.473992876941804	-20.565900635728635	0.0878107128889623	0.9121892871110376
EXOC2	ENS_glia	diploid	chimp	C50170	-8.600309985831009	0.1086064882464832	-17.63808580318831	-17.529479314941828	0.1029166391036097	0.8970833608963903
COX7A2	ENS_glia	diploid	chimp	C50170	-11.671832818313405	-0.3170339479836634	-21.58673109970138	-21.903765047685045	0.2716939698151916	0.7283060301848084
TMEM30A	ENS_glia	diploid	chimp	C50170	-9.657070434365716	-0.4350219280142653	-19.17846553797	-19.613487465984267	0.352749525995205	0.647250474004795
GMDS	ENS_glia	diploid	chimp	C50170	-8.717665263051897	0.5374274455756661	-17.818563687295082	-17.281136241719416	0.4157506660519213	0.5842493339480787
SENP6	ENS_glia	diploid	chimp	C50170	-7.823220238494252	-0.753980688701887	-16.383653819514823	-17.13763450821671	0.5295100538871893	0.4704899461128107
VEGFA	ENS_glia	diploid	chimp	C50170	-9.788856619555524	1.0024922272994132	-19.35718494867767	-18.354692721378257	0.6330362564774339	0.366963743522566
PRPF4B	ENS_glia	diploid	chimp	C50170	-8.565389987827356	-0.7102077518361264	-17.58392901633979	-18.29413676817592	0.5084579319146283	0.4915420680853717
BTN2A1	ENS_glia	diploid	chimp	C50170	-10.357881061431168	-0.3689069075229945	-20.094798028603424	-20.46370493612642	0.3085102200494565	0.6914897799505435
LAMA4	ENS_glia	diploid	chimp	C50170	-7.091492205309232	0.5385299099677319	-15.10815340047964	-14.569623490511908	0.4163944252127077	0.5836055747872922
TENT5A	ENS_glia	diploid	chimp	C50170	-9.116432635049282	1.7632793316168858	-18.4142404155346	-16.650961083917714	0.8285184042622042	0.1714815957377959
CASP8AP2	ENS_glia	diploid	chimp	C50170	-9.268037001987796	0.117861097769282	-18.633579913678787	-18.515718815909505	0.1111804969476722	0.8888195030523279
HMGN3	ENS_glia	diploid	chimp	C50170	-9.538488888651203	0.1978399878374084	-19.01511767232581	-18.81727768448841	0.1794988672049526	0.8205011327950473
UBE3D	ENS_glia	diploid	chimp	C50170	-8.754901113828208	0.226953817863041	-17.875336176770222	-17.64838235890718	0.203042413355302	0.7969575866446982
PHF3	ENS_glia	diploid	chimp	C50170	-8.258796624391083	-0.5177144987753977	-17.099496241553325	-17.617210740328723	0.4041191206620077	0.5958808793379923
PLAGL1	ENS_glia	diploid	chimp	C50170	-10.091929382006386	0.9958135430304118	-19.756935218225312	-18.7611216751949	0.6305772190694532	0.3694227809305468
FBXO30	ENS_glia	diploid	chimp	C50170	-10.125723652029745	-0.248705953494472	-19.80053725675956	-20.04924321025403	0.2201907601424956	0.7798092398575044
AKAP7	ENS_glia	diploid	chimp	C50170	-9.839451854522157	0.2506671307262316	-19.42501063035494	-19.17434349962871	0.2217186055912641	0.778281394408736
RNF146	ENS_glia	diploid	chimp	C50170	-9.851466185947675	-0.3504403285537343	-19.44105225411451	-19.791492582668244	0.2956221362629748	0.7043778637370253
CCN2	ENS_glia	diploid	chimp	C50170	-10.788335512680094	1.150680169762751	-20.61604088147159	-19.46536071170884	0.6835785241508787	0.3164214758491212
FOXO3	ENS_glia	diploid	chimp	C50170	-9.05704014631007	0.5357966036853732	-18.327241724788752	-17.79144512110338	0.414797070393222	0.585202929606778
ARMC2	ENS_glia	diploid	chimp	C50170	-9.318870153922584	0.0030597673500845	-18.7062458514982	-18.70318608414811	0.0030550910326632	0.9969449089673368
SLC17A5	ENS_glia	diploid	chimp	C50170	-10.857185788456992	0.0958671864964593	-20.69647646827656	-20.6006092817801	0.0914153196297321	0.9085846803702678
NUP43	ENS_glia	diploid	chimp	C50170	-10.50020968303375	-0.3088981526671048	-20.270648061420555	-20.57954621408766	0.265744451812533	0.7342555481874669
MTHFD1L	ENS_glia	diploid	chimp	C50170	-8.958380642707676	0.5648361475078758	-18.18139253310504	-17.616556385597164	0.4315467183860085	0.5684532816139916
LRP11	ENS_glia	diploid	chimp	C50170	-10.858918731426751	0.1236513197071467	-20.698490563566367	-20.57483924385922	0.116312088269634	0.8836879117303661
PCMT1	ENS_glia	diploid	chimp	C50170	-9.997895592684705	-0.1168495291826126	-19.63458433505324	-19.75143386423585	0.1102809401541757	0.8897190598458243
PLEKHG1	ENS_glia	diploid	chimp	C50170	-8.750226258903751	1.0530970456323772	-17.86822155320797	-16.815124507575593	0.651144347550036	0.3488556524499639
ACAT2	ENS_glia	diploid	chimp	C50170	-10.924863967433376	0.1611034744942792	-20.77475356001377	-20.61365008551949	0.148796011352168	0.851203988647832
TCP1	ENS_glia	diploid	chimp	C50170	-9.546461516450742	-0.177998517089506	-19.02617540392571	-19.20417392101521	0.1630563353996091	0.8369436646003909
SERAC1	ENS_glia	diploid	chimp	C50170	-10.307069820279157	0.0469852387660337	-20.031181493167324	-19.98419625440129	0.0458985187983833	0.9541014812016168
AMD1	ENS_glia	diploid	chimp	C50170	-9.928581898126634	0.0273429177535931	-19.54343068211184	-19.516087764358247	0.0269724841025499	0.97302751589745
USP45	ENS_glia	diploid	chimp	C50170	-10.329701860624994	-0.0431420863491211	-20.059571660739547	-20.102713747088668	0.0422247063962117	0.9577752936037884
TRERF1	ENS_glia	diploid	chimp	C50170	-8.866367515469754	0.0535928148059489	-18.043870302090102	-17.990277487284157	0.0521820346193856	0.9478179653806144
BTN2A2	ENS_glia	diploid	chimp	C50170	-11.676446303226452	-0.3333960471022265	-21.59144995052337	-21.924845997625592	0.2835136243961914	0.7164863756038087
SIRT5	ENS_glia	diploid	chimp	C50170	-10.654155194674363	-0.1890605986549758	-20.456955533529776	-20.64601613218475	0.1722636545343123	0.8277363454656875
MRS2	ENS_glia	diploid	chimp	C50170	-10.832045259834745	-0.2817219488478564	-20.66719944240577	-20.94892139125363	0.2455165596398217	0.7544834403601783
WRNIP1	ENS_glia	diploid	chimp	C50170	-10.368083156834109	-0.1503975458273103	-20.10751806149753	-20.25791560732484	0.139634126434215	0.860365873565785
RRP36	ENS_glia	diploid	chimp	C50170	-10.56519409683508	-0.1579611173115295	-20.34978705453884	-20.507748171850363	0.1461170174109849	0.853882982589015
SERPINB6	ENS_glia	diploid	chimp	C50170	-10.77392911722934	0.0715990145231942	-20.59910790693848	-20.527508892415284	0.0690958999941245	0.9309041000058754
XPO5	ENS_glia	diploid	chimp	C50170	-9.456971364670276	-0.3032174362444415	-18.90143291199861	-19.204650348243053	0.2615614843845093	0.7384385156154907
ABCC10	ENS_glia	diploid	chimp	C50170	-10.620533362816184	-0.221376975392733	-20.416611340880984	-20.63798831627372	0.1985854902112176	0.8014145097887826
PEX6	ENS_glia	diploid	chimp	C50170	-11.447760847164751	-0.1525261126035921	-21.353165132529067	-21.50569124513266	0.1414635249589543	0.8585364750410457
NQO2	ENS_glia	diploid	chimp	C50170	-10.695130180269924	-0.0059250733004106	-20.505862012989528	-20.51178708628994	0.0059075546704023	0.9940924453295976
OARD1	ENS_glia	diploid	chimp	C50170	-11.433302043307204	-0.1229422707487622	-21.33779914305116	-21.46074141379992	0.1156852880865364	0.8843147119134636
AARS2	ENS_glia	diploid	chimp	C50170	-10.578925876765394	-0.2772878778004646	-20.3664175030629	-20.643705380863366	0.2421636985424029	0.7578363014575971
ZNF391	ENS_glia	diploid	chimp	C50170	-11.581363186451895	-0.1700386962709501	-21.493460567846547	-21.663499264117497	0.1563678294543061	0.843632170545694
KLHDC3	ENS_glia	diploid	chimp	C50170	-10.807808301412251	-0.4000995524588972	-20.63887244252729	-21.038971994986188	0.3297466826516341	0.6702533173483658
SOX4	ENS_glia	diploid	chimp	C50170	-8.364480694150142	-0.0310140384262035	-17.268295797244026	-17.29930983567023	0.0305380367397324	0.9694619632602676
GLO1	ENS_glia	diploid	chimp	C50170	-9.93124634154738	-0.1695955815063711	-19.54694982847121	-19.71654540997758	0.1559939207475473	0.8440060792524526
RREB1	ENS_glia	diploid	chimp	C50170	-8.799422442414059	-0.0972616960332856	-17.942905755588928	-18.040167451622214	0.0926814665993256	0.9073185334006744
SSR1	ENS_glia	diploid	chimp	C50170	-9.56081847895446	-0.3325104481443368	-19.0460605843966	-19.378571032540936	0.2828788237607126	0.7171211762392873
RIOK1	ENS_glia	diploid	chimp	C50170	-10.450433060327263	-0.2010447623354779	-20.20954145691109	-20.410586219246568	0.1821241792973936	0.8178758207026064
SLC35B3	ENS_glia	diploid	chimp	C50170	-10.404488394121662	-0.2856571939367534	-20.15276341021156	-20.43842060414832	0.2484798025255447	0.7515201974744553
ATXN1	ENS_glia	diploid	chimp	C50170	-7.919807805971473	0.23892963572046	-16.545185862629044	-16.306256226908584	0.2125297097970717	0.7874702902029285
NUP153	ENS_glia	diploid	chimp	C50170	-8.761675419193521	-0.0578641111420311	-17.885639312556336	-17.943503423698367	0.0562218123365102	0.9437781876634898
DEK	ENS_glia	diploid	chimp	C50170	-8.649758206381899	0.0404424327589225	-17.71441783395922	-17.6739754012003	0.039635551548148	0.9603644484518522
EEF1E1	ENS_glia	diploid	chimp	C50170	-10.70013060418215	-0.2559570402756854	-20.51181072974451	-20.7677677700202	0.2258247735678276	0.7741752264321724
ERMARD	ENS_glia	diploid	chimp	C50170	-9.786573076275952	-0.1709495317641156	-19.35411342080182	-19.525062952565936	0.1571358897370323	0.8428641102629677
PHF10	ENS_glia	diploid	chimp	C50170	-9.395557370680178	-0.457520053882785	-18.815034925601847	-19.27255497948463	0.36714886222271	0.6328511377772901
TULP4	ENS_glia	diploid	chimp	C50170	-8.48398843301889	-0.4860094803395968	-17.45687612286784	-17.942885603207436	0.3849240238432438	0.6150759761567562
SNX9	ENS_glia	diploid	chimp	C50170	-10.041826130422194	0.2894419799684371	-19.69193199096027	-19.40249001099184	0.2513187698406318	0.7486812301593682
RTN4IP1	ENS_glia	diploid	chimp	C50170	-10.543558252383676	0.3199883663512039	-20.323518701790743	-20.003530335439542	0.2738425151142988	0.7261574848857012
QRSL1	ENS_glia	diploid	chimp	C50170	-9.884003103753876	-0.1969264727117163	-19.48437198192068	-19.68129845463239	0.1787489845470703	0.8212510154529297
MTRES1	ENS_glia	diploid	chimp	C50170	-11.095748252330786	-0.1521648535264326	-20.968917811003884	-21.12108266453032	0.1411533148345353	0.8588466851654647
RSPH3	ENS_glia	diploid	chimp	C50170	-10.2091118399679	-0.1099503030697235	-19.90729177569553	-20.017242078765253	0.1041213433906335	0.8958786566093664
AFDN	ENS_glia	diploid	chimp	C50170	-9.009393826919592	0.1474471739507451	-18.257013353933324	-18.10956617998258	0.1370919788609882	0.8629080211390119
PPIL4	ENS_glia	diploid	chimp	C50170	-9.297860436346312	-0.4445670180446334	-18.67626599731932	-19.12083301536395	0.3588981985421833	0.6411018014578166
AKAP12	ENS_glia	diploid	chimp	C50170	-7.202776019964854	0.2825638976198093	-15.30803310744506	-15.02546920982525	0.2461515287026708	0.7538484712973292
SYNE1	ENS_glia	diploid	chimp	C50170	-8.41741578452336	0.2105265422618636	-17.352127072421855	-17.14160053015999	0.1898424485459109	0.8101575514540891
LATS1	ENS_glia	diploid	chimp	C50170	-9.059952610229644	-0.3949695672981014	-18.33152197936111	-18.72649154665921	0.3262994585353556	0.6737005414646444
PNISR	ENS_glia	diploid	chimp	C50170	-7.951039106081483	-0.8292321046421984	-16.597075818782447	-17.426307923424645	0.5636157448616855	0.4363842551383144
MTO1	ENS_glia	diploid	chimp	C50170	-10.62870107719626	-0.2544995121878841	-20.42642986745885	-20.68092937964673	0.2246955687064273	0.7753044312935728
ADGRB3	ENS_glia	diploid	chimp	C50170	-7.869496076103757	1.68615497355521	-16.46124389785206	-14.77508892429685	0.8147696278184142	0.1852303721815858
ANKRD6	ENS_glia	diploid	chimp	C50170	-10.063399839689314	0.7887545041017283	-19.71997397419492	-18.93121947009319	0.5455895907248318	0.454410409275168
CEP162	ENS_glia	diploid	chimp	C50170	-9.041590791294473	-0.0900445063547259	-18.30451260649897	-18.394557112853704	0.0861094895691474	0.9138905104308526
SYNCRIP	ENS_glia	diploid	chimp	C50170	-8.533815875123555	-0.5638018842782202	-17.534781987956936	-18.09858387223516	0.4309584839168533	0.5690415160831467
SNX14	ENS_glia	diploid	chimp	C50170	-8.53290904901265	-0.5662248126411917	-17.533367942253896	-18.099592754895088	0.4323355617916716	0.5676644382083282
EPHA7	ENS_glia	diploid	chimp	C50170	-9.317230901726138	1.480451683373662	-18.70390942960998	-17.223457746236317	0.7724651085576667	0.2275348914423332
AKIRIN2	ENS_glia	diploid	chimp	C50170	-10.286234899883908	-0.2116809070657588	-20.004968327137192	-20.21664923420295	0.1907771263255609	0.8092228736744391
ORC3	ENS_glia	diploid	chimp	C50170	-9.436585352186942	-0.2065437405490335	-18.872825046006056	-19.07936878655509	0.1866093174761867	0.8133906825238134
LCA5	ENS_glia	diploid	chimp	C50170	-10.128551297463185	-0.0163764122529067	-19.804176696726707	-19.820553108979613	0.0162430478165284	0.9837569521834716
MAP3K7	ENS_glia	diploid	chimp	C50170	-9.09350047172549	-0.4372553078237829	-18.380720572378472	-18.81797588020225	0.3541934690986641	0.645806530901336
LTV1	ENS_glia	diploid	chimp	C50170	-10.12329711049954	-0.1721377597393178	-19.79741298552656	-19.96955074526588	0.1581368096738403	0.8418631903261597
CD164	ENS_glia	diploid	chimp	C50170	-9.837953074444084	-0.4414810160525597	-19.4230077183737	-19.86448873442626	0.3569167012259804	0.6430832987740196
AFG1L	ENS_glia	diploid	chimp	C50170	-9.527896155980978	0.2708739646621828	-19.00040915869922	-18.72953519403704	0.237287380909885	0.7627126190901151
NHSL1	ENS_glia	diploid	chimp	C50170	-9.380402561168069	1.1477702980720927	-18.79361584072452	-17.64584554265242	0.6826564373294564	0.3173435626705437
AHI1	ENS_glia	diploid	chimp	C50170	-8.739474984159202	0.1340921275718684	-17.85184511090561	-17.717752983333742	0.1254905055442751	0.8745094944557249
HEY2	ENS_glia	diploid	chimp	C50170	-8.963564199058256	0.4386963697066015	-18.189096812497947	-17.750400442791346	0.3551234460359261	0.644876553964074
PKIB	ENS_glia	diploid	chimp	C50170	-8.558025013541714	0.8272912463291996	-17.57248021380566	-16.745188967476462	0.5627679624057531	0.4372320375942468
MICAL1	ENS_glia	diploid	chimp	C50170	-10.91780965505175	-0.2170482847556876	-20.766631014812088	-20.98367929956777	0.1951088956036132	0.8048911043963868
REPS1	ENS_glia	diploid	chimp	C50170	-8.98274924066871	-0.101698627812187	-18.21757146086353	-18.31927008867572	0.0966982593264391	0.9033017406735608
CNPY3	ENS_glia	diploid	chimp	C50170	-11.082940635291488	-0.3175231334072066	-20.954538298545284	-21.27206143195249	0.2720501593805617	0.7279498406194382
FOXP4	ENS_glia	diploid	chimp	C50170	-9.874595499306468	-0.0035383875681453	-19.47186525964292	-19.475403647211067	0.0035321348518727	0.9964678651481272
PPIL1	ENS_glia	diploid	chimp	C50170	-10.770400347119407	-0.1808877015121943	-20.59495485928405	-20.77584256079625	0.1654709302135489	0.8345290697864511
KLC4	ENS_glia	diploid	chimp	C50170	-10.81133078169751	-0.196450141511324	-20.642995581238647	-20.83944572274997	0.1783577038828602	0.8216422961171398
KIF13A	ENS_glia	diploid	chimp	C50170	-7.948966308052097	-0.2134784976128543	-16.593637083248396	-16.80711558086125	0.1922304710630374	0.8077695289369626
ZSCAN9	ENS_glia	diploid	chimp	C50170	-11.427514532852166	-0.1294534705308443	-21.33163850030041	-21.46109197083126	0.121424532884695	0.878575467115305
CMTR1	ENS_glia	diploid	chimp	C50170	-9.885562963696817	-0.429714204556472	-19.48644424052714	-19.91615844508361	0.3493049661724292	0.6506950338275708
TFAP2A	ENS_glia	diploid	chimp	C50170	-8.323726975444346	-0.1661806333106667	-17.20342959096328	-17.36961022427395	0.1531067567581231	0.8468932432418768
YIPF3	ENS_glia	diploid	chimp	C50170	-10.936554645227726	-0.332365700120068	-20.78819583782648	-21.120561537946543	0.2827750143743701	0.7172249856256299
TMEM14B	ENS_glia	diploid	chimp	C50170	-9.241749214761658	0.3777100935857404	-18.59582839778996	-18.21811830420421	0.314570817818609	0.6854291821813909
TMEM63B	ENS_glia	diploid	chimp	C50170	-10.069124627400711	-0.2619697936190555	-19.727401832121	-19.98937162574005	0.2304657317982368	0.7695342682017632
TJAP1	ENS_glia	diploid	chimp	C50170	-10.242852413553605	-0.2731967468095462	-19.9501493141872	-20.223346060996747	0.2390569402190792	0.7609430597809208
SLC22A23	ENS_glia	diploid	chimp	C50170	-9.702640013515907	1.088666082893578	-19.24059944088167	-18.15193335798809	0.6633347221069432	0.3366652778930568
LRRC1	ENS_glia	diploid	chimp	C50170	-10.587064869214656	0.4475722546603293	-20.376259368352187	-19.928687113691858	0.3608219690097193	0.6391780309902807
BPHL	ENS_glia	diploid	chimp	C50170	-10.2260986986787	-0.1831739539659409	-19.92889292207545	-20.1120668760414	0.1673766949872646	0.8326233050127354
RIPK1	ENS_glia	diploid	chimp	C50170	-9.833099052702876	-0.0764959111963642	-19.416518356935427	-19.49301426813179	0.0736432980282704	0.9263567019717296
TUBB2B	ENS_glia	diploid	chimp	C50170	-10.39050090603586	-0.2223941541722035	-20.135406187894347	-20.35780034206655	0.1994002575918394	0.8005997424081606
UQCC2	ENS_glia	diploid	chimp	C50170	-10.552617148688212	-0.2786129048857476	-20.33452695335444	-20.61313985824019	0.2431671871964033	0.7568328128035966
HMGA1	ENS_glia	diploid	chimp	C50170	-9.044007215619718	-0.0860104500263325	-18.30807034398784	-18.39408079401417	0.0824153576136259	0.917584642386374
FLOT1	ENS_glia	diploid	chimp	C50170	-10.620814301534322	-0.1332139069318571	-20.41694925058164	-20.55016315751349	0.1247221559154907	0.8752778440845093
MDC1	ENS_glia	diploid	chimp	C50170	-9.556645080473231	0.0925808191386182	-19.040283828466485	-18.947703009327867	0.0884244647622459	0.911575535237754
PGBD1	ENS_glia	diploid	chimp	C50170	-10.472334552748595	-0.0174628782265813	-20.23648023320192	-20.2539431114285	0.0173112858642165	0.9826887141357836
ATAT1	ENS_glia	diploid	chimp	C50170	-9.443095166189956	-0.4272448910827826	-18.881968038824603	-19.309212929907385	0.3476962107148223	0.6523037892851776
TPMT	ENS_glia	diploid	chimp	C50170	-10.928308300928151	0.013778829790464	-20.778716379665127	-20.764937549874663	0.0136843362167696	0.9863156637832304
MTCH1	ENS_glia	diploid	chimp	C50170	-10.15734865644022	-0.2699344560948979	-19.84116376594503	-20.111098222039924	0.2365704691502368	0.7634295308497632
TAF8	ENS_glia	diploid	chimp	C50170	-10.31211041816536	-0.2663717708735263	-20.03751211183455	-20.303883882708075	0.233845759283331	0.7661542407166689
FAM8A1	ENS_glia	diploid	chimp	C50170	-10.61980643282619	-0.3886699388885866	-20.415736935685096	-20.804406874573683	0.3220419993392632	0.6779580006607369
TBC1D7	ENS_glia	diploid	chimp	C50170	-10.919473970035304	-0.1956005948579715	-20.76854812277909	-20.96414871763707	0.1776593838342107	0.8223406161657895
FARS2	ENS_glia	diploid	chimp	C50170	-7.818299518210999	-0.0904567161401495	-16.375381797218566	-16.465838513358715	0.0864861265482955	0.9135138734517044
CDKAL1	ENS_glia	diploid	chimp	C50170	-7.797793990429666	-0.3851619872533583	-16.34086626026617	-16.72602824751953	0.3196595791980309	0.6803404208019691
TNFRSF21	ENS_glia	diploid	chimp	C50170	-11.694914915390326	0.3545609767795525	-21.610303952388765	-21.255742975609213	0.2985186577858368	0.7014813422141631
MMUT	ENS_glia	diploid	chimp	C50170	-10.259950822585571	-0.2684502122480481	-19.97179360363881	-20.240243815886863	0.2354365122404604	0.7645634877595398
PPP1R18	ENS_glia	diploid	chimp	C50170	-10.343080428953284	-0.1419802654659961	-20.076312906645576	-20.21829317211157	0.1323616212439479	0.8676383787560521
DAAM2	ENS_glia	diploid	chimp	C50170	-8.122764582287584	0.456815878258528	-16.879416309764913	-16.422600431506385	0.3667030669370382	0.6332969330629618
PRIM2	ENS_glia	diploid	chimp	C50170	-10.26760599451673	-0.0450559234994329	-19.98146783893245	-20.02652376243188	0.0440559793966498	0.9559440206033504
SCUBE3	ENS_glia	diploid	chimp	C50170	-10.116575082891307	0.203705181942027	-19.78875284835126	-19.58504766640923	0.1842971803375492	0.815702819662451
CYP39A1	ENS_glia	diploid	chimp	C50170	-10.745739751408466	0.5973317436149799	-20.565872164913795	-19.96854042129881	0.4497220383575084	0.5502779616424914
IRAK1BP1	ENS_glia	diploid	chimp	C50170	-9.801999675270345	0.2215521742876093	-19.37484597522058	-19.15329380093297	0.1987258848488186	0.8012741151511814
PHIP	ENS_glia	diploid	chimp	C50170	-7.513822352624697	-0.3319008790803898	-15.855491798885094	-16.187392677965484	0.2824415556175493	0.7175584443824506
MMS22L	ENS_glia	diploid	chimp	C50170	-8.515606908662376	0.4533363736982175	-17.50636120084385	-17.05302482714563	0.3644956692723657	0.6355043307276343
PNRC1	ENS_glia	diploid	chimp	C50170	-10.47709009233748	-0.286058900461537	-20.24231870692393	-20.528377607385472	0.24878163246479	0.75121836753521
PM20D2	ENS_glia	diploid	chimp	C50170	-10.702896117087857	-0.1390861933170093	-20.515098867109312	-20.65418506042632	0.1298469761495813	0.8701530238504188
RARS2	ENS_glia	diploid	chimp	C50170	-9.29501983935823	-0.4819317891100744	-18.67220681601984	-19.15413860512991	0.3824108133639949	0.6175891866360049
TBC1D32	ENS_glia	diploid	chimp	C50170	-8.201327729296558	0.1205185072194829	-17.00690559430275	-16.886387087083268	0.1135393187288278	0.8864606812711722
RNF217	ENS_glia	diploid	chimp	C50170	-9.405948223839095	0.3129269805788048	-18.8296981909496	-18.516771210370795	0.2686966900362535	0.7313033099637465
ARHGAP18	ENS_glia	diploid	chimp	C50170	-9.253632432062142	0.3902982590439912	-18.612908336031392	-18.2226100769874	0.3231450337259771	0.676854966274023
ABRACL	ENS_glia	diploid	chimp	C50170	-11.258493134063109	0.151456576528595	-21.149196446942028	-20.99773987041344	0.1405447980089672	0.8594552019910328
SLC18B1	ENS_glia	diploid	chimp	C50170	-10.935071257178652	0.0479203397496092	-20.78649148874983	-20.738571149000222	0.0467902830221035	0.9532097169778966
SHPRH	ENS_glia	diploid	chimp	C50170	-8.712048025711816	-0.2413620428740621	-17.809978679098275	-18.051340721972338	0.2144428304767321	0.7855571695232677
AIG1	ENS_glia	diploid	chimp	C50170	-9.133441887377453	0.5560521326391167	-18.43904474142197	-17.882992608782853	0.4265314213340445	0.5734685786659557
TIAM2	ENS_glia	diploid	chimp	C50170	-8.08398639171409	-0.0257437027814333	-16.816099906458614	-16.841843609240048	0.0254151590139075	0.9745848409860928
TMEM181	ENS_glia	diploid	chimp	C50170	-9.68742563411416	-0.179886538552811	-19.219894151985784	-19.399780690538595	0.1646350122451185	0.8353649877548814
WTAP	ENS_glia	diploid	chimp	C50170	-9.377104325309398	-0.4198453479329841	-18.788949073331185	-19.20879442126417	0.3428515586783471	0.6571484413216528
ARMT1	ENS_glia	diploid	chimp	C50170	-11.163987457829306	-0.1994231207679498	-21.045059746355623	-21.244482867123576	0.1807968018951665	0.8192031981048334
GJA1	ENS_glia	diploid	chimp	C50170	-10.15422936424462	0.4455970911384241	-19.837164216041185	-19.39156712490276	0.3595582402542801	0.6404417597457198
UTRN	ENS_glia	diploid	chimp	C50170	-7.046551275634845	0.5763337221036444	-15.026834205495554	-14.45050048339191	0.4380451228629919	0.5619548771370081
PTPRK	ENS_glia	diploid	chimp	C50170	-7.778723137502911	0.5189766014118042	-16.308701149982618	-15.789724548570812	0.4048707091001626	0.5951292908998375
CDYL	ENS_glia	diploid	chimp	C50170	-8.455991568085688	-0.1903790616833127	-17.41291656352156	-17.603295625204872	0.1733542751735346	0.8266457248264654
SYCP2L	ENS_glia	diploid	chimp	C50170	-8.752385003501514	-0.1557359480966411	-17.871507392902377	-18.02724334099901	0.1442148677674514	0.8557851322325486
SLC25A27	ENS_glia	diploid	chimp	C50170	-10.268678849177237	-0.112515775024871	-19.98282286090426	-20.09533863592913	0.1064167493006738	0.8935832506993262
CNKSR3	ENS_glia	diploid	chimp	C50170	-9.334731166233942	0.438410845635694	-18.728828804134068	-18.290417958498374	0.3549392919680471	0.645060708031953
ZUP1	ENS_glia	diploid	chimp	C50170	-10.555317655311685	-0.2312179176254645	-20.33780586120871	-20.56902377883417	0.2064334849392158	0.793566515060784
NUS1	ENS_glia	diploid	chimp	C50170	-9.735095634604034	-0.1257600289599772	-19.28463624075267	-19.41039626971265	0.1181735657984908	0.8818264342015092
SRSF12	ENS_glia	diploid	chimp	C50170	-10.767607294916248	0.1382500114745858	-20.591666177911936	-20.45341616643735	0.1291190657005704	0.8708809342994296
AK9	ENS_glia	diploid	chimp	C50170	-9.745838683015624	0.4391334425623228	-19.299173107501765	-18.860039664939443	0.3554052424856794	0.6445947575143207
CDK19	ENS_glia	diploid	chimp	C50170	-8.166378986323899	-0.0829687865876388	-16.95032228955556	-17.0332910761432	0.0796201250316568	0.9203798749683432
GTF3C6	ENS_glia	diploid	chimp	C50170	-11.49591025174886	-0.2097902993966797	-21.404078097688803	-21.613868397085483	0.1892457562006904	0.8107542437993096
RMND1	ENS_glia	diploid	chimp	C50170	-10.049652541493469	-0.0485568402487287	-19.70211412196736	-19.750670962216088	0.0473968084353844	0.9526031915646158
EEF1A1	ENS_glia	diploid	chimp	C50170	-8.848661360767554	-0.1518881077898619	-18.01724087350452	-18.16912898129438	0.1409155997842517	0.8590844002157483
ZFAND3	ENS_glia	diploid	chimp	C50170	-7.128372182291214	-0.5967710772253341	-15.174628831950134	-15.771399909175468	0.4494134294942284	0.5505865705057715
ZSCAN12	ENS_glia	diploid	chimp	C50170	-10.1590391154032	-0.1590921151229416	-19.843330574450565	-20.002422689573507	0.1470822112765342	0.8529177887234658
LEMD2	ENS_glia	diploid	chimp	C50170	-10.44325096116521	-0.3030439263672236	-20.20068965424284	-20.503733580610056	0.2614333468920931	0.7385666531079069
SLC35A1	ENS_glia	diploid	chimp	C50170	-11.0149047059935	0.0880322472583437	-20.87768246368611	-20.789650216427766	0.0842686535781089	0.915731346421891
CITED2	ENS_glia	diploid	chimp	C50170	-10.622824204365514	-0.1408917788811408	-20.419366344206605	-20.560258123087745	0.1314166943313283	0.8685833056686717
DCBLD1	ENS_glia	diploid	chimp	C50170	-10.991655442372284	0.4550292613838991	-20.85123799557557	-20.39620873419167	0.3655705966057123	0.6344294033942877
PDSS2	ENS_glia	diploid	chimp	C50170	-8.546233312042796	-0.1334056379920234	-17.554130801022026	-17.68753643901405	0.1248899577775486	0.8751100422224514
STXBP5	ENS_glia	diploid	chimp	C50170	-8.408099309034963	-0.1308966661646735	-17.337407634503798	-17.46830430066847	0.122691574648337	0.877308425351663
KCNK5	ENS_glia	diploid	chimp	C50170	-10.852648095939994	0.600533677066231	-20.691200151211405	-20.090666474145173	0.4514811739498854	0.5485188260501146
KIF6	ENS_glia	diploid	chimp	C50170	-11.218341927977766	0.953576133355064	-21.105139846987235	-20.15156371363217	0.6146395440012739	0.3853604559987261
USP49	ENS_glia	diploid	chimp	C50170	-9.602304152970463	0.0937770126365577	-19.10332265557912	-19.00954564294256	0.0895142335732511	0.9104857664267488
KDM1B	ENS_glia	diploid	chimp	C50170	-9.971319002079928	-0.1856375340520841	-19.59973076962352	-19.785368303675604	0.1694254045645208	0.8305745954354792
KIAA1586	ENS_glia	diploid	chimp	C50170	-10.660506402135963	-0.2827539310732022	-20.46455492043992	-20.74730885151312	0.2462947715201117	0.7537052284798882
LMBRD1	ENS_glia	diploid	chimp	C50170	-9.11250611464632	-0.0869231263297792	-18.40850741145676	-18.495430537786536	0.0832524333254499	0.91674756667455
CDC40	ENS_glia	diploid	chimp	C50170	-10.325096875321975	-0.1207576051997918	-20.05380214818661	-20.1745597533864	0.1137512443508393	0.8862487556491607
SNRNP48	ENS_glia	diploid	chimp	C50170	-10.23491511326834	-0.2811290464010803	-19.940084786062464	-20.221213832463544	0.2450690919227363	0.7549309080772637
SERPINB9	ENS_glia	diploid	chimp	C50170	-9.910742069545654	0.1289999535789407	-19.519836933016418	-19.39083697943748	0.1210259936515133	0.8789740063484867
POLH	ENS_glia	diploid	chimp	C50170	-11.148173599926409	-0.0888554386603991	-21.02748530516764	-21.11634074382803	0.0850221655642308	0.9149778344357692
GSTA4	ENS_glia	diploid	chimp	C50170	-10.526562748500089	-0.1683538252047363	-20.302828169740287	-20.471181994945024	0.1549452198993285	0.8450547801006715
POLR1C	ENS_glia	diploid	chimp	C50170	-11.07941597768847	-0.0009801022515317	-20.95057613857019	-20.951556240821724	0.000979622108196	0.999020377891804
ZNF318	ENS_glia	diploid	chimp	C50170	-9.278735522442238	-0.3292826934836022	-18.648910110220577	-18.97819280370418	0.2805603928916345	0.7194396071083655
MBOAT1	ENS_glia	diploid	chimp	C50170	-10.047560579155803	0.5156390144605574	-19.69939351150892	-19.18375449704836	0.4028810949363544	0.5971189050636456
ID4	ENS_glia	diploid	chimp	C50170	-10.760174535101152	0.1330960420435157	-20.58290797786045	-20.44981193581693	0.1246189853101534	0.8753810146898465
RCAN2	ENS_glia	diploid	chimp	C50170	-9.355524141840414	1.3503169945488305	-18.75836880609126	-17.40805181154243	0.7408419040799974	0.2591580959200025
GTPBP2	ENS_glia	diploid	chimp	C50170	-10.57106558430532	-0.3208720148005533	-20.35690190764238	-20.67777392244293	0.274483899628851	0.725516100371149
MANEA	ENS_glia	diploid	chimp	C50170	-10.785478321654708	-0.2205590854242665	-20.612685417494657	-20.833244502918923	0.1979297531992701	0.8020702468007299
MFSD4B	ENS_glia	diploid	chimp	C50170	-9.571586236121648	-0.1616280200386768	-19.06095141255556	-19.22257943259424	0.1492423895287099	0.8507576104712902
BEND3	ENS_glia	diploid	chimp	C50170	-10.627894312664338	0.0387833216959342	-20.4254605514476	-20.386677229751665	0.0380408777625592	0.9619591222374408
NT5DC1	ENS_glia	diploid	chimp	C50170	-10.02524068903385	0.6256716631772363	-19.670319814664868	-19.044648151487632	0.4650979661631427	0.5349020338368573
PSMG4	ENS_glia	diploid	chimp	C50170	-10.28730762680478	0.0442921089724208	-20.006319774235656	-19.96202766526324	0.0433255365407828	0.9566744634592173
ZNF322	ENS_glia	diploid	chimp	C50170	-11.252608416335596	-0.2267958467639595	-21.14275656186951	-21.36955240863347	0.2029165071449088	0.7970834928550912
ZBTB2	ENS_glia	diploid	chimp	C50170	-10.542286288639582	0.2430032738687586	-20.32197190588456	-20.0789686320158	0.2157310538262478	0.7842689461737522
CEP57L1	ENS_glia	diploid	chimp	C50170	-10.042655485978791	0.0516670998591805	-19.69301147500976	-19.64134437515058	0.0503550488343157	0.9496449511656844
BTBD9	ENS_glia	diploid	chimp	C50170	-7.995106087464036	0.1909400882464568	-16.670008511647737	-16.47906842340128	0.1738179153140936	0.8261820846859065
WDR27	ENS_glia	diploid	chimp	C50170	-8.62233084041546	-0.0989234867737812	-17.672130452015313	-17.771053938789095	0.0941879880284359	0.905812011971564
C6orf120	ENS_glia	diploid	chimp	C50170	-11.168706330789044	-0.2667928635750307	-21.050295704027967	-21.317088567603	0.2341683133249809	0.7658316866750191
PRKN	ENS_glia	diploid	chimp	C50170	-7.598197130862855	0.3460744227283766	-16.00114653679051	-15.655072114062136	0.2925401659438332	0.7074598340561669
KCNQ5	ENS_glia	diploid	chimp	C50170	-11.365215765764416	1.9885784772547763	-21.264960932676225	-19.276382455421448	0.8631101207205083	0.1368898792794918
KATNA1	ENS_glia	diploid	chimp	C50170	-10.726764341926636	-0.1284202760364188	-20.54342339634552	-20.67184367238193	0.1205163244519499	0.8794836755480501
TSPYL4	ENS_glia	diploid	chimp	C50170	-10.565325037480294	-0.4217147373271964	-20.34994578780763	-20.771660525134827	0.3440788774791847	0.6559211225208152
LIN28B	ENS_glia	diploid	chimp	C50170	-8.650605240748712	0.4036999764212084	-17.715721742028776	-17.312021765607568	0.3321555397007352	0.6678444602992648
ZSCAN23	ENS_glia	diploid	chimp	C50170	-10.011919990396018	-0.3852350382123787	-19.652927839029537	-20.03816287724192	0.3197092769029762	0.6802907230970238
BLOC1S5	ENS_glia	diploid	chimp	C50170	-10.47815915407334	-0.1804902801960538	-20.24363068417094	-20.424120964366995	0.1651392046592398	0.8348607953407601
NKAIN2	ENS_glia	diploid	chimp	C50170	-7.510541488272446	2.100797207925954	-15.849803536585924	-13.74900632865997	0.8776411560795354	0.1223588439204645
ZNF292	ENS_glia	diploid	chimp	C50170	-7.616080653210895	-0.6185466540800988	-16.03186236653314	-16.65040902061324	0.4612731746495015	0.5387268253504984
ADAT2	ENS_glia	diploid	chimp	C50170	-10.52676043173759	-0.2126656991811764	-20.303069115315903	-20.51573481449708	0.1915736503615024	0.8084263496384976
TSPYL1	ENS_glia	diploid	chimp	C50170	-10.180119234110578	-0.1981359259451772	-19.870309802350583	-20.06844572829576	0.1797416488316746	0.8202583511683254
TUBB	ENS_glia	diploid	chimp	C50170	-8.254469186833694	0.0882830661052161	-17.0925437588874	-17.004260692782182	0.0844983074564988	0.9155016925435012
SUPT3H	ENS_glia	diploid	chimp	C50170	-8.092436837295212	0.1893198579684423	-16.82991954619997	-16.64059968823153	0.1724782250750616	0.8275217749249384
MYO6	ENS_glia	diploid	chimp	C50170	-9.484766381892737	0.0903301991920633	-18.9403235197797	-18.84999332058764	0.0863705442495863	0.9136294557504137
HDAC2	ENS_glia	diploid	chimp	C50170	-8.671789136998802	-0.4547560676439701	-17.748291955795576	-18.203048023439543	0.36539725078686	0.6346027492131401
ILRUN	ENS_glia	diploid	chimp	C50170	-9.218921732987727	-0.3373292269038543	-18.562950419350045	-18.9002796462539	0.2863261594081049	0.7136738405918951
KPNA5	ENS_glia	diploid	chimp	C50170	-9.938015288540976	-0.2055205451101471	-19.5558846716728	-19.761405216782943	0.1857766339134305	0.8142233660865695
ZSCAN26	ENS_glia	diploid	chimp	C50170	-10.469589791642631	-0.2807360036870747	-20.233108675303725	-20.5138446789908	0.2447723135102631	0.7552276864897368
IGF2R	ENS_glia	diploid	chimp	C50170	-7.475008946641181	-0.4088952822670428	-15.788080512541626	-16.19697579480867	0.3356161985549064	0.6643838014450936
SYNGAP1	ENS_glia	diploid	chimp	C50170	-9.452429039869516	-0.4087062026020973	-18.895064775273408	-19.303770977875505	0.335490565211353	0.664509434788647
RPF2	ENS_glia	diploid	chimp	C50170	-10.605155149976008	-0.1655402997342144	-20.39809404488268	-20.56363434461689	0.1525642889171539	0.8474357110828461
CD2AP	ENS_glia	diploid	chimp	C50170	-9.0605966508338	-0.1108121780632238	-18.3324682873843	-18.44328046544753	0.1048931461554478	0.8951068538445521
ZKSCAN8	ENS_glia	diploid	chimp	C50170	-9.311687109296026	-0.537296600386501	-18.696004475624346	-19.233301076010843	0.4156742148357735	0.5843257851642265
DDX39B	ENS_glia	diploid	chimp	C50170	-8.376499205912053	-0.7062571330925033	-17.287371054039635	-17.99362818713214	0.5065121957068591	0.4934878042931409
C6orf89	ENS_glia	diploid	chimp	C50170	-9.969180757866967	-0.1237198731162898	-19.596921349727587	-19.72064122284388	0.1163726660121725	0.8836273339878276
ECI2	ENS_glia	diploid	chimp	C50170	-10.95743386177007	-0.1257542742410323	-20.8121452814797	-20.937899555720733	0.1181684911206021	0.8818315088793979
SFT2D1	ENS_glia	diploid	chimp	C50170	-10.15084149542274	-0.2907767255912823	-19.832818414892103	-20.12359514048339	0.2523174022271309	0.747682597772869
UBE2J1	ENS_glia	diploid	chimp	C50170	-10.304524809231305	-0.2909270806234794	-20.02798349841053	-20.31891057903401	0.2524298116173218	0.7475701883826783
L3MBTL3	ENS_glia	diploid	chimp	C50170	-9.69262888398827	0.2348711625554039	-19.226979717357143	-18.992108554801742	0.2093272886815671	0.7906727113184329
SAMD5	ENS_glia	diploid	chimp	C50170	-8.801748886416844	1.6378982147295211	-17.94642726804561	-16.30852905331609	0.8056118245595772	0.1943881754404228
C6orf163	ENS_glia	diploid	chimp	C50170	-11.318687871576966	-0.3369702095295324	-21.21473026469924	-21.55170047422877	0.286069892100278	0.713930107899722
SNHG5	ENS_glia	diploid	chimp	C50170	-10.795709444871354	0.4356704683344363	-20.624694329314163	-20.189023860979727	0.353169157936022	0.6468308420639779
DAXX	ENS_glia	diploid	chimp	C50170	-11.412310711435952	-0.3468310831547149	-21.315427200415407	-21.66225828357012	0.2930752703317997	0.7069247296682003
RING1	ENS_glia	diploid	chimp	C50170	-10.3357943509027	-0.3709060416272223	-20.06719927810484	-20.438105319732063	0.309891219989307	0.690108780010693
RXRB	ENS_glia	diploid	chimp	C50170	-11.064640142314568	-0.3868544560722462	-20.933943140011703	-21.32079759608395	0.3208100602951508	0.6791899397048492
COL11A2	ENS_glia	diploid	chimp	C50170	-9.73860403568035	1.0022881530194852	-19.28938577237083	-18.287097619351343	0.6329613609738518	0.3670386390261482
BRD2	ENS_glia	diploid	chimp	C50170	-8.512856678566743	-0.6261038889790527	-17.502063683477946	-18.128167572457	0.4653291146658389	0.5346708853341611
PBX2	ENS_glia	diploid	chimp	C50170	-8.862908469116782	-0.4655575184739113	-18.03867222811431	-18.504229746588223	0.3722149941331262	0.6277850058668738
AGPAT1	ENS_glia	diploid	chimp	C50170	-10.943804751768631	-0.4073348827841166	-20.796520490515046	-21.203855373299163	0.334578685157498	0.6654213148425021
SKIC2	ENS_glia	diploid	chimp	C50170	-11.043187004915808	-0.3268328510730924	-20.909727193151653	-21.236560044224746	0.2787957185258801	0.7212042814741199
EHMT2	ENS_glia	diploid	chimp	C50170	-9.46147497140524	-0.5216825285337521	-18.907743288250447	-19.4294258167842	0.406478908772643	0.593521091227357
SNHG32	ENS_glia	diploid	chimp	C50170	-11.198079896520609	-0.3455144227849552	-21.082802437470825	-21.42831686025578	0.2921438775263995	0.7078561224736005
VARS1	ENS_glia	diploid	chimp	C50170	-10.331799340577096	-0.2417858446295859	-20.062198359185462	-20.303984203815048	0.2147756804480575	0.7852243195519425
MSH5	ENS_glia	diploid	chimp	C50170	-11.228449833752189	0.0580326020368213	-21.11625685639745	-21.058224254360628	0.0563808169720403	0.9436191830279596
ABHD16A	ENS_glia	diploid	chimp	C50170	-10.84679360965079	-0.160706781304178	-20.6843875024794	-20.84509428378357	0.1484582775425622	0.8515417224574378
BAG6	ENS_glia	diploid	chimp	C50170	-9.533653257813368	-0.4426212861857905	-19.00840554638385	-19.45102683256965	0.3576495719900225	0.6423504280099774
PRRC2A	ENS_glia	diploid	chimp	C50170	-8.629511444935515	-0.5448548041447588	-17.683213890780074	-18.22806869492484	0.4200740199241564	0.5799259800758436
CCHCR1	ENS_glia	diploid	chimp	C50170	-11.222070871734394	-0.2232180047891675	-21.10924309437115	-21.33246109916032	0.2000595605626932	0.7999404394373067
DHX16	ENS_glia	diploid	chimp	C50170	-10.593266396255071	-0.223421504140557	-20.38375080828341	-20.60717231242397	0.2002223313608313	0.7997776686391687
PPP1R10	ENS_glia	diploid	chimp	C50170	-9.389568241633084	-0.357087533572642	-18.80657486472558	-19.16366239829822	0.300288753171358	0.699711246828642
ABCF1	ENS_glia	diploid	chimp	C50170	-9.122836973819272	-0.515011186915686	-18.423585563022502	-18.938596749938192	0.4025060895331493	0.5974939104668509
PRR3	ENS_glia	diploid	chimp	C50170	-10.923558516478684	-0.2546230333693486	-20.77325106591273	-21.02787409928208	0.2247913293114221	0.775208670688578
DDR1	ENS_glia	diploid	chimp	C50170	-10.757985119085996	-0.1587603379202065	-20.58032633690525	-20.73908667482546	0.1467991856502994	0.8532008143497005
GNL1	ENS_glia	diploid	chimp	C50170	-9.836037573617704	-0.2351714790801793	-19.420447358256848	-19.655618837337027	0.2095647051106421	0.7904352948893577
HLA-E	ENS_glia	diploid	chimp	C50170	-11.056845780683616	-0.0705070173435871	-20.92515408613038	-20.995661103473967	0.0680788001084008	0.9319211998915992
TRIM39	ENS_glia	diploid	chimp	C50170	-11.47792317224614	-0.2124299064707634	-21.38510497693365	-21.59753488340441	0.1913830068460595	0.8086169931539405
PPP1R11	ENS_glia	diploid	chimp	C50170	-11.155843389651755	-0.3258035895467905	-21.036014320306453	-21.361817909853244	0.278053028560817	0.7219469714391828
GABBR1	ENS_glia	diploid	chimp	C50170	-8.575576393305575	-0.2513423434688597	-17.599748444763225	-17.851090788232085	0.2222439337320332	0.7777560662679668
TRIM27	ENS_glia	diploid	chimp	C50170	-9.45132413017608	-0.256084131919689	-18.893515208255955	-19.149599340175644	0.2259231585180167	0.7740768414819833
TMEM170B	ENS_glia	diploid	chimp	C50170	-10.944735554693295	0.1718649918370082	-20.79758859838221	-20.6257236065452	0.1579071450962448	0.8420928549037552
HLA-A	ENS_glia	diploid	chimp	C50170	-11.45097108325597	-0.2402637743335419	-21.35657194326604	-21.596835717599586	0.2135796038100872	0.7864203961899128
CEP43	ENS_glia	diploid	chimp	C50170	-9.556516091825037	-0.1732987199225774	-19.040105236905493	-19.21340395682807	0.1591136121934313	0.8408863878065687
SCAF8	ENS_glia	diploid	chimp	C50170	-7.865257249446322	-0.7066261407102773	-16.454151932542196	-17.160778073252473	0.5066942628717706	0.4933057371282296
ATF6B	ENS_glia	diploid	chimp	C50170	-10.557574760925403	-0.487221869536114	-20.340545443615746	-20.82776731315186	0.3856692834481394	0.6143307165518606
CLIC1	ENS_glia	diploid	chimp	C50170	-10.361963820014576	-0.3626842364647764	-20.099890569974484	-20.46257480643926	0.3041938909886768	0.6958061090113232
DDAH2	ENS_glia	diploid	chimp	C50170	-10.456701270041352	-0.4186284625570096	-20.217259707243823	-20.63588816980084	0.3420513975968396	0.6579486024031602
LYRM4	ENS_glia	diploid	chimp	C50170	-8.529741818465297	0.0816036004353897	-17.528428066712607	-17.446824466277217	0.0783627771098357	0.9216372228901644
SOGA3	ENS_glia	diploid	chimp	C50170	-10.73074146686983	0.6426558190566319	-20.548133609830355	-19.905477790773723	0.4741061112747357	0.5258938887252644
TMEM242	ENS_glia	diploid	chimp	C50170	-10.47431320289581	-0.2122394382118493	-20.23890993194137	-20.45114937015322	0.1912289763067465	0.8087710236932536
PPT2	ENS_glia	diploid	chimp	C50170	-10.525380111802631	-0.3315386018137865	-20.30138657739907	-20.63292517921285	0.2821815534120898	0.7178184465879102
VPS52	ENS_glia	diploid	chimp	C50170	-10.215153778200191	-0.3950562437380184	-19.914980585899738	-20.31003682963776	0.3263578499692425	0.6736421500307574
SMIM13	ENS_glia	diploid	chimp	C50170	-10.649330275517396	-0.1155209872079368	-20.451177785207825	-20.56669877241576	0.1090981255020192	0.8909018744979808
TSBP1-AS1	ENS_glia	diploid	chimp	C50170	-8.93352257462601	0.617818991174644	-18.14438239943993	-17.52656340826529	0.4608810204617964	0.5391189795382036
NOL7	ENS_glia	diploid	chimp	C50170	-11.141917533391885	-0.2696034516205685	-21.020520947877856	-21.290124399498424	0.2363177287328934	0.7636822712671065
ENSG00000226149	ENS_glia	diploid	chimp	C50170	-9.56780499968031	1.007680015291747	-19.055724562985404	-18.048044547693657	0.6349350570337834	0.3650649429662168
ENSG00000227598	ENS_glia	diploid	chimp	C50170	-10.937117151488374	0.5253764890263249	-20.788842035039707	-20.263465546013386	0.4086673078168856	0.5913326921831144
ENSG00000227681	ENS_glia	diploid	chimp	C50170	-9.361473193384173	1.7725718732129323	-18.76680687054225	-16.99423499732932	0.8301045231719748	0.1698954768280252
ENSG00000227704	ENS_glia	diploid	chimp	C50170	-11.602374648065217	-0.0494880885426242	-21.515247181324188	-21.564735269866816	0.0482835056005968	0.9517164943994032
LNC-LBCS	ENS_glia	diploid	chimp	C50170	-9.030385405868127	1.171450064916197	-18.28800171429968	-17.11655164938348	0.6900827848023922	0.3099172151976078
LINC01013	ENS_glia	diploid	chimp	C50170	-9.737136177465365	1.1595990003038246	-19.28739890104608	-18.127799900742254	0.6863880860463287	0.3136119139536711
PNISR-AS1	ENS_glia	diploid	chimp	C50170	-10.61944415464344	-0.1441392648635399	-20.415301126970995	-20.55944039183453	0.1342328312834416	0.8657671687165585
HDAC2-AS2	ENS_glia	diploid	chimp	C50170	-9.593478384521578	0.8526018467578957	-19.09116519483875	-18.238563348080856	0.5736956907446735	0.4263043092553265
KHDC1-AS1	ENS_glia	diploid	chimp	C50170	-9.816123896815608	0.0937068938418727	-19.393792553553464	-19.30008565971159	0.0894503891704112	0.9105496108295889
AHI1-DT	ENS_glia	diploid	chimp	C50170	-10.030263248436633	1.3488918793516476	-19.676869577329875	-18.327977697978227	0.7404723106449707	0.2595276893550293
HCG18	ENS_glia	diploid	chimp	C50170	-9.321216207152526	-0.4028542226133815	-18.70958887651498	-19.112443099128363	0.3315904687836439	0.668409531216356
TRAF3IP2-AS1	ENS_glia	diploid	chimp	C50170	-7.9140338456861565	0.0005387599961642	-16.53557433566325	-16.535035575667084	0.0005386148910576	0.9994613851089424
LINC00472	ENS_glia	diploid	chimp	C50170	-9.020518668820552	0.88539274162801	-18.27344553394356	-17.38805279231555	0.5874478849316809	0.4125521150683191
UFL1-AS1	ENS_glia	diploid	chimp	C50170	-8.7371741891875	0.6608152423117204	-17.84833795365332	-17.1875227113416	0.483569852876838	0.5164301471231619
ENSG00000233967	ENS_glia	diploid	chimp	C50170	-10.731402642655627	0.0796416397300984	-20.54891639574773	-20.46927475601764	0.0765527861089794	0.9234472138910206
TRIM26	ENS_glia	diploid	chimp	C50170	-10.0959512354555	-0.0891940780858959	-19.762134520247617	-19.85132859833352	0.0853319606750467	0.9146680393249532
EPM2A-DT	ENS_glia	diploid	chimp	C50170	-10.23714282518988	0.5047017838283272	-19.942910619915683	-19.438208836087355	0.3963144226122586	0.6036855773877414
RGL2	ENS_glia	diploid	chimp	C50170	-10.696363738967737	-0.4179782691342452	-20.50732990369262	-20.925308172826867	0.3416234646385184	0.6583765353614816
TXNDC5	ENS_glia	diploid	chimp	C50170	-10.179154447930514	-0.1418803004006256	-19.869076685690427	-20.010956986091053	0.1322748833813918	0.8677251166186082
EGFL8	ENS_glia	diploid	chimp	C50170	-10.327195554764572	-0.3540182747209642	-20.0564319993896	-20.410450274110566	0.2981378590965858	0.701862140903414
GMDS-DT	ENS_glia	diploid	chimp	C50170	-9.151425229613986	0.763161693273055	-18.465215821338298	-17.702054128065242	0.533809855779938	0.466190144220062
ZSCAN16-AS1	ENS_glia	diploid	chimp	C50170	-10.687962402568544	0.1213908505893322	-20.497327470859645	-20.37593662027032	0.1143122796340889	0.885687720365911
HCG17	ENS_glia	diploid	chimp	C50170	-9.180616897083588	-0.1110837991013724	-18.50758071120548	-18.618664510306854	0.1051362429917409	0.894863757008259
ENSG00000271860	ENS_glia	diploid	chimp	C50170	-10.252832210095097	1.3983856894195377	-19.96278846387961	-18.56440277446007	0.7530046304817443	0.2469953695182558
TAGAP-AS1	ENS_glia	diploid	chimp	C50170	-10.509439706680425	0.3748634590271997	-20.28193247484973	-19.907069015822533	0.3126168716552976	0.6873831283447024
GTF2H5	ENS_glia	diploid	chimp	C50170	-11.177585458236962	0.008040788297844	-21.06013747655076	-21.05209668825291	0.0080085476309493	0.9919914523690508
CASC15	ENS_glia	diploid	chimp	C50170	-6.559683888130404	0.1458423498345081	-14.123749115986582	-13.977906766152072	0.1357060514711707	0.8642939485288292
NUDT3	ENS_glia	diploid	chimp	C50170	-8.370489462332174	-0.4728963498294405	-17.277835735776772	-17.750732085606213	0.3768053379368135	0.6231946620631865
MARCKS	ENS_glia	diploid	chimp	C50170	-7.817441736276532	-0.1745072842897954	-16.373939391629854	-16.54844667591965	0.1601292636549059	0.839870736345094
TSTD3	ENS_glia	diploid	chimp	C50170	-10.631266160310483	0.337180469839776	-20.42951103932032	-20.09233056948053	0.286219987486153	0.7137800125138469
HULC	ENS_glia	diploid	chimp	C50170	-9.283432192079266	1.506387258698176	-18.65563391841698	-17.149246659718806	0.778290488054155	0.221709511945845
ENSG00000287683	ENS_glia	diploid	chimp	C50170	-10.351169728938869	1.5836096810540568	-20.08642060472792	-18.502810923673863	0.7947670659109863	0.2052329340890136
ENSG00000289368	ENS_glia	diploid	chimp	C50170	-9.68453347369096	1.8492966267489168	-19.215953730694658	-17.36665710394574	0.8426521983651096	0.1573478016348903
ENSG00000291112	ENS_glia	diploid	chimp	C50170	-11.4066870740891	-0.0823168307867306	-21.3094209102307	-21.39173774101743	0.0790198823885563	0.9209801176114436
SOD2	ENS_glia	diploid	chimp	C50170	-9.726797186453664	-0.0770666010648425	-19.273393768779247	-19.35046036984409	0.0741718095902416	0.9258281904097584
ANKIB1	ENS_glia	diploid	chimp	C50170	-8.381847477804127	-0.3827127742691906	-17.295851664618024	-17.678564438887214	0.3179912383787321	0.6820087616212679
CYP51A1	ENS_glia	diploid	chimp	C50170	-10.254144639841332	0.0306268520471243	-19.964449355844028	-19.933822503796904	0.0301626015955257	0.9698373984044744
KRIT1	ENS_glia	diploid	chimp	C50170	-8.643129835770377	-0.5303464581324988	-17.704210018456838	-18.234556476589336	0.4115989219782183	0.5884010780217817
MAD1L1	ENS_glia	diploid	chimp	C50170	-8.47972397106556	-0.2315252657330688	-17.450188878815133	-17.681714144548202	0.2066773486284364	0.7933226513715634
VPS50	ENS_glia	diploid	chimp	C50170	-9.386231424974124	-0.1258701116439305	-18.80185872155231	-18.92772883319624	0.1182706342762713	0.8817293657237286
SLC25A13	ENS_glia	diploid	chimp	C50170	-8.790999316870165	0.0499115787984294	-17.93014803068989	-17.88023645189146	0.0486864629319899	0.95131353706801
ST7	ENS_glia	diploid	chimp	C50170	-9.860775267286726	0.3249651866311394	-19.45346485439585	-19.12849966776471	0.2774474923088076	0.7225525076911924
THSD7A	ENS_glia	diploid	chimp	C50170	-9.310663764662566	1.3916129267568742	-18.694544703388388	-17.302931776631514	0.7513261117769909	0.2486738882230091
PRKAR2B	ENS_glia	diploid	chimp	C50170	-10.61475146597602	0.4350034877685723	-20.409653951161708	-19.974650463393136	0.3527375904273924	0.6472624095726076
CROT	ENS_glia	diploid	chimp	C50170	-10.682516842573182	0.0426577863220992	-20.490837675522403	-20.448179889200304	0.0417607434560747	0.9582392565439252
KMT2E	ENS_glia	diploid	chimp	C50170	-8.042212779599536	-0.4690879189049219	-16.747605233738113	-17.216693152643032	0.3744274189177928	0.6255725810822073
RALA	ENS_glia	diploid	chimp	C50170	-10.537316080497032	-0.3706147824786078	-20.315925139167653	-20.68653992164626	0.3096901902191311	0.690309809780869
KDM7A	ENS_glia	diploid	chimp	C50170	-8.986466009915524	0.3490613636308879	-18.223080660376464	-17.874019296745576	0.2946501538856723	0.7053498461143277
ETV1	ENS_glia	diploid	chimp	C50170	-9.935112730507267	0.4464700991631752	-19.552054325092527	-19.105584225929352	0.3601171070668231	0.6398828929331769
AGK	ENS_glia	diploid	chimp	C50170	-9.588671171787404	0.0215449441232316	-19.08453768115601	-19.062992737032783	0.0213145096806088	0.9786854903193912
PHTF2	ENS_glia	diploid	chimp	C50170	-9.054615903919808	-0.0324062216209313	-18.323677871969902	-18.35608409359084	0.0318867663357328	0.9681132336642672
GGCT	ENS_glia	diploid	chimp	C50170	-11.6941320977572	-0.4403670332697054	-21.60950598193643	-22.04987301520613	0.3561999183354302	0.6438000816645697
DBF4	ENS_glia	diploid	chimp	C50170	-10.1280123428039	0.1432118919721394	-19.803483117818693	-19.66027122584656	0.1334295698770512	0.8665704301229488
IFRD1	ENS_glia	diploid	chimp	C50170	-9.978646851210655	-0.0626546940421057	-19.60935284044616	-19.672007534488262	0.0607322475508041	0.9392677524491958
GTF2IRD1	ENS_glia	diploid	chimp	C50170	-8.592690167152961	-0.1645407703424659	-17.626286132452428	-17.790826902794894	0.1517168285560949	0.8482831714439051
VPS41	ENS_glia	diploid	chimp	C50170	-8.544474260276047	-0.4940798517998743	-17.551391453109503	-18.045471304909377	0.3898679389977996	0.6101320610022004
CYTH3	ENS_glia	diploid	chimp	C50170	-9.070291459290214	-0.0272870744720349	-18.34670459718415	-18.373991671656185	0.0269181455358079	0.973081854464192
ADAM22	ENS_glia	diploid	chimp	C50170	-9.726364725630791	0.3343000585001014	-19.272807562214457	-18.938507503714355	0.2841610435649143	0.7158389564350859
SYPL1	ENS_glia	diploid	chimp	C50170	-10.712656746291778	-0.3205112113698547	-20.526693610095	-20.847204821464857	0.274222083701608	0.7257779162983922
AASS	ENS_glia	diploid	chimp	C50170	-8.775751510971482	-0.101260385926807	-17.907022770795006	-18.008283156721813	0.0963023079136295	0.9036976920863704
UBE3C	ENS_glia	diploid	chimp	C50170	-8.366797952300097	-0.5543288836143246	-17.271975568144747	-17.82630445175907	0.4255423401933174	0.5744576598066826
BAZ1B	ENS_glia	diploid	chimp	C50170	-8.032633780171722	-0.3265190356059833	-16.731856883841274	-17.058375919447258	0.2785693579515413	0.7214306420484587
STARD3NL	ENS_glia	diploid	chimp	C50170	-9.824705087806	-0.1667260426020149	-19.40528693341146	-19.572012976013475	0.1535685342614496	0.8464314657385503
RNF216	ENS_glia	diploid	chimp	C50170	-8.687571698337058	-0.4065230486028675	-17.77250779462725	-18.17903084323012	0.3340382540486357	0.6659617459513644
ANLN	ENS_glia	diploid	chimp	C50170	-9.94115081959906	1.222382049142702	-19.56002084296969	-18.33763879382699	0.7054722489153481	0.2945277510846519
NUB1	ENS_glia	diploid	chimp	C50170	-10.190996203495528	-0.3471289464146388	-19.88420092043776	-20.231329866852395	0.2932858058793406	0.7067141941206594
NUDCD3	ENS_glia	diploid	chimp	C50170	-9.352457956843311	-0.2528372711925187	-18.75401740461663	-19.006854675809148	0.2234057542025549	0.7765942457974451
ABCF2	ENS_glia	diploid	chimp	C50170	-10.20102902070336	-0.3094320803719554	-19.89699604359395	-20.206428123965907	0.266136386550432	0.733863613449568
CHPF2	ENS_glia	diploid	chimp	C50170	-11.178332044227956	-0.2091292630399195	-21.06096439109932	-21.27009365413924	0.1887096409928416	0.8112903590071583
HDAC9	ENS_glia	diploid	chimp	C50170	-9.025578045016244	1.8180299589130409	-18.2809115977908	-16.46288163887776	0.8376547370570784	0.1623452629429215
ZNF800	ENS_glia	diploid	chimp	C50170	-9.929750576343377	-0.2547183972589906	-19.544974399444875	-19.799692796703862	0.2248652527006761	0.7751347472993239
RFC2	ENS_glia	diploid	chimp	C50170	-10.8777684720096	0.005969823933217	-20.720365345753688	-20.71439552182047	0.0059520399410194	0.9940479600589804
CUL1	ENS_glia	diploid	chimp	C50170	-8.734052639301206	-0.385307567224391	-17.843578254264926	-18.22888582148932	0.3197586159277266	0.6802413840722734
KMT2C	ENS_glia	diploid	chimp	C50170	-7.488189379411715	-0.6969451415818355	-15.811001198952138	-16.507946340533973	0.5018953789449426	0.4981046210550574
CDK14	ENS_glia	diploid	chimp	C50170	-7.684111956946019	0.2498974426019096	-16.14821027648184	-15.898312833879933	0.2211193410507914	0.7788806589492085
HIPK2	ENS_glia	diploid	chimp	C50170	-7.871814708624932	-0.1448764448829181	-16.465121894830716	-16.609998339713634	0.1348708223556254	0.8651291776443746
TNPO3	ENS_glia	diploid	chimp	C50170	-8.964695560233542	-0.4594356188119199	-18.19077773559776	-18.65021335440968	0.3683599693201235	0.6316400306798765
CDK13	ENS_glia	diploid	chimp	C50170	-8.358590975982057	-0.6043452974397497	-17.258938885499123	-17.863284182938873	0.4535679399761108	0.5464320600238892
SNX13	ENS_glia	diploid	chimp	C50170	-8.645962013214026	-0.3734191599484084	-17.708572543293712	-18.08199170324212	0.3116233675504251	0.6883766324495749
ING3	ENS_glia	diploid	chimp	C50170	-10.53459427637718	-0.1846781967041871	-20.312611997863623	-20.49729019456781	0.1686282210120667	0.8313717789879332
BUD23	ENS_glia	diploid	chimp	C50170	-11.28554378655684	-0.1963375143448118	-21.17872297996057	-21.375060494305387	0.1782651594277499	0.8217348405722501
SRI	ENS_glia	diploid	chimp	C50170	-10.818224688253077	-0.1007087854306336	-20.651058913568075	-20.75176769899871	0.0958036903120683	0.9041963096879316
SEMA3A	ENS_glia	diploid	chimp	C50170	-10.585262520980423	1.9023772240013803	-20.374080900981657	-18.47170367698028	0.8507865166028852	0.1492134833971148
SEMA3C	ENS_glia	diploid	chimp	C50170	-7.179188538805175	1.267845563723018	-15.265843698925934	-13.997998135202916	0.7185626921662112	0.2814373078337888
SLC25A40	ENS_glia	diploid	chimp	C50170	-10.570289865043842	-0.0441850660666035	-20.355962257109777	-20.40014732317638	0.0432231258452215	0.9567768741547784
FSCN1	ENS_glia	diploid	chimp	C50170	-10.19345867263215	-0.2973602555406636	-19.887342966091847	-20.18470322163251	0.2572236251486278	0.7427763748513722
ACTB	ENS_glia	diploid	chimp	C50170	-7.368207050315811	-0.1352685428830007	-15.60125826320774	-15.73652680609074	0.1265186870004999	0.8734813129995002
BCAP29	ENS_glia	diploid	chimp	C50170	-10.117660398934198	-0.0307212207029792	-19.79015160756203	-19.82087282826501	0.0302541195289309	0.969745880471069
CTTNBP2	ENS_glia	diploid	chimp	C50170	-9.755884790896657	0.5488247637398445	-19.31274907744448	-18.76392431370463	0.4223717386900864	0.5776282613099135
AMPH	ENS_glia	diploid	chimp	C50170	-10.266149096635978	0.7715358882599337	-19.979627453254192	-19.20809156499426	0.5376975221910945	0.4623024778089055
UBE2D4	ENS_glia	diploid	chimp	C50170	-11.44891530553144	-0.1284411081413061	-21.35439048535752	-21.482831593498823	0.1205346457572892	0.8794653542427108
CNOT4	ENS_glia	diploid	chimp	C50170	-8.611978564767016	-0.5423228894450601	-17.656135959226702	-18.198458848671763	0.4186038364062305	0.5813961635937694
SMARCD3	ENS_glia	diploid	chimp	C50170	-10.557495757287748	-0.0201226241677404	-20.34044956693097	-20.360572191098715	0.0199215153706103	0.9800784846293896
AKR1B1	ENS_glia	diploid	chimp	C50170	-11.070748606745504	-0.2128563206601796	-20.940823894436942	-21.153680215097125	0.1917277391011573	0.8082722608988426
EIF2AK1	ENS_glia	diploid	chimp	C50170	-9.8187749996172	-0.5112115489710939	-19.39734500971783	-19.908556558688925	0.4002315104473301	0.59976848955267
TRIP6	ENS_glia	diploid	chimp	C50170	-11.31719403412526	-0.2841340263713654	-21.21311141806699	-21.49724544443836	0.2473342391149814	0.7526657608850187
SRRT	ENS_glia	diploid	chimp	C50170	-9.530441693140228	-0.4289175996928911	-19.00394550777546	-19.43286310746835	0.348786412830139	0.651213587169861
NDUFB2	ENS_glia	diploid	chimp	C50170	-10.618752727825452	-0.2477854946408406	-20.41446930107159	-20.66225479571243	0.2194726473776004	0.7805273526223996
PUS7	ENS_glia	diploid	chimp	C50170	-9.432396023454451	0.1703288887856616	-18.866937331967108	-18.696608443181447	0.1566126096769563	0.8433873903230436
NRCAM	ENS_glia	diploid	chimp	C50170	-9.526499433095545	1.8155531226747208	-18.998468312234177	-17.182915189559456	0.837252136044133	0.1627478639558671
LAMB1	ENS_glia	diploid	chimp	C50170	-6.848185993291635	0.104628292518736	-14.663776382927368	-14.559148090408632	0.0993407578480942	0.9006592421519057
DLD	ENS_glia	diploid	chimp	C50170	-9.705253085353725	-0.3637950125064967	-19.244151598518915	-19.60794661102541	0.3049663466522042	0.6950336533477958
ZC3HC1	ENS_glia	diploid	chimp	C50170	-10.464287992740694	-0.1889115528140053	-20.226592507906968	-20.415504060720973	0.1721402746802018	0.8278597253197981
AVL9	ENS_glia	diploid	chimp	C50170	-8.809520668341289	-0.16385424844864	-17.958184625115134	-18.12203887356377	0.15113426363783	0.8488657363621699
CFAP69	ENS_glia	diploid	chimp	C50170	-10.8016088304675	0.2852852444109962	-20.631610681207952	-20.34632543679696	0.2482002229529755	0.7517997770470244
GTPBP10	ENS_glia	diploid	chimp	C50170	-9.87948160742052	-0.2779162268007979	-19.47836287001644	-19.75627909681724	0.2426397346507712	0.7573602653492287
CDK6	ENS_glia	diploid	chimp	C50170	-8.15172379373173	0.3827110821936231	-16.92653290391247	-16.543821821718847	0.3179900843673934	0.6820099156326066
PMPCB	ENS_glia	diploid	chimp	C50170	-9.790080490618044	-0.2703324553109709	-19.35883077554417	-19.62916323085514	0.2368742530481553	0.7631257469518447
DNAJC2	ENS_glia	diploid	chimp	C50170	-10.46961454363324	-0.2058397200795738	-20.233139085437443	-20.438978805517017	0.1860364721622694	0.8139635278377306
BET1	ENS_glia	diploid	chimp	C50170	-10.867641928531269	-0.0375032997406988	-20.70862122025439	-20.74612451999509	0.0368087605657555	0.9631912394342446
NAMPT	ENS_glia	diploid	chimp	C50170	-10.325803763917165	0.0848289399619695	-20.05468803296385	-19.96985909300188	0.0813305814129348	0.9186694185870652
POLR1F	ENS_glia	diploid	chimp	C50170	-10.691031765589573	-0.2768001679105829	-20.500983179801505	-20.777783347712088	0.2417940041387902	0.7582059958612097
PON2	ENS_glia	diploid	chimp	C50170	-9.455601353873597	-0.3146744793668894	-18.899512589174595	-19.214187068541484	0.2699735257248	0.7300264742752001
ITGB8	ENS_glia	diploid	chimp	C50170	-9.822770735122823	0.7535672134789487	-19.40269699439789	-18.649129780918937	0.529315477728392	0.4706845222716081
HBP1	ENS_glia	diploid	chimp	C50170	-9.57749902549414	-0.1506603836315996	-19.06911983842937	-19.21978022206097	0.1398602333952782	0.8601397666047218
DUS4L	ENS_glia	diploid	chimp	C50170	-10.71929740485798	-0.2514863478614977	-20.53457280842916	-20.78605915629065	0.2223559259580968	0.7776440740419033
SP4	ENS_glia	diploid	chimp	C50170	-9.760370345994453	0.0629573073815131	-19.31880513755677	-19.255847830175256	0.0610164394996644	0.9389835605003356
WDR91	ENS_glia	diploid	chimp	C50170	-10.683939479260385	-0.2418760201034296	-20.4925336044558	-20.73440962455923	0.2148464852306713	0.7851535147693286
CBLL1	ENS_glia	diploid	chimp	C50170	-10.292823253516191	-0.4600779078454629	-20.013265389388675	-20.473343297234138	0.3687655345259914	0.6312344654740086
MTPN	ENS_glia	diploid	chimp	C50170	-9.284238584400113	-0.5151765782861268	-18.656787980259	-19.171964558545124	0.4026049016982664	0.5973950983017337
STEAP1B	ENS_glia	diploid	chimp	C50170	-10.40843166897517	0.8364970253246894	-20.15765062293276	-19.321153597608063	0.5667745537212077	0.4332254462787923
PTN	ENS_glia	diploid	chimp	C50170	-8.868847525795674	1.1108859792849373	-18.04759587395012	-16.936709894665185	0.670732892030495	0.3292671079695049
PALS2	ENS_glia	diploid	chimp	C50170	-8.876295562995105	0.6242443119090454	-18.058778301335376	-17.43453398942633	0.4643339279210273	0.5356660720789727
TTC26	ENS_glia	diploid	chimp	C50170	-10.685874761353215	0.2044514816601754	-20.49484010429745	-20.29038862263728	0.1849057120202005	0.8150942879797997
OGDH	ENS_glia	diploid	chimp	C50170	-9.3298026130059	-0.2320251685793266	-18.721816118488697	-18.953841287068023	0.2070738337695757	0.7929261662304242
H2AZ2	ENS_glia	diploid	chimp	C50170	-8.941223175698322	-0.1404792698069137	-18.155858785366977	-18.29633805517389	0.1310583219251649	0.8689416780748351
LMBR1	ENS_glia	diploid	chimp	C50170	-8.931614271582772	0.0317207120635955	-18.141536844666582	-18.109816132602987	0.0312228879399778	0.9687771120600224
DNAJB6	ENS_glia	diploid	chimp	C50170	-9.049056196822518	-0.1057810206569413	-18.31550081487268	-18.42128183552962	0.1003783749393513	0.8996216250606488
IQCE	ENS_glia	diploid	chimp	C50170	-10.800995502035777	-0.1113065794713925	-20.630891900981585	-20.742198480452977	0.1053355788657605	0.8946644211342395
TSPAN12	ENS_glia	diploid	chimp	C50170	-10.884191162047737	0.4135161054376083	-20.72780489789085	-20.314288792453244	0.3386791165675592	0.6613208834324409
SSBP1	ENS_glia	diploid	chimp	C50170	-10.007815480693008	-0.2111013946397477	-19.64756273731888	-19.85866413195863	0.1903080357060606	0.8096919642939393
HIBADH	ENS_glia	diploid	chimp	C50170	-9.182279815808084	0.3627718302291997	-18.50998966730571	-18.14721783707651	0.3042548365958072	0.6957451634041928
TAX1BP1	ENS_glia	diploid	chimp	C50170	-8.768659132337586	-0.4805888957154708	-17.896252733365497	-18.376841629080968	0.3815808998066853	0.6184191001933147
CHN2	ENS_glia	diploid	chimp	C50170	-9.87640796926268	1.385464915998099	-19.474275981656813	-18.08881106565872	0.7497925526983693	0.2502074473016308
GRB10	ENS_glia	diploid	chimp	C50170	-8.408444291941464	-0.0060625025961869	-17.33795294986399	-17.344015452460177	0.0060441627079124	0.9939558372920876
FKBP14	ENS_glia	diploid	chimp	C50170	-10.88156784478446	-0.1771320311835715	-20.724767099389645	-20.901899130573216	0.1623308212316639	0.837669178768336
PLEKHA8	ENS_glia	diploid	chimp	C50170	-8.871105858318948	-0.275846906338888	-18.050987518513	-18.326834424851885	0.2410708908962322	0.7589291091037677
NOD1	ENS_glia	diploid	chimp	C50170	-9.68702097324078	-0.1632866054547683	-19.219342908124844	-19.38262951357961	0.1506522741638144	0.8493477258361856
GARS1	ENS_glia	diploid	chimp	C50170	-9.808278687312646	-0.0142351483132969	-19.383273003703337	-19.39750815201664	0.0141343076505562	0.9858656923494438
MINDY4	ENS_glia	diploid	chimp	C50170	-9.928890354942393	0.2005020212038247	-19.54383814809444	-19.343336126890613	0.1816801639671217	0.8183198360328783
CASP2	ENS_glia	diploid	chimp	C50170	-9.901656502062584	-0.2245167875175298	-19.50780008314958	-19.73231687066711	0.2010978349967519	0.7989021650032481
PDAP1	ENS_glia	diploid	chimp	C50170	-9.792874659225786	-0.4935274916736886	-19.362587334836626	-19.856114826510314	0.3895308332822876	0.6104691667177125
BUD31	ENS_glia	diploid	chimp	C50170	-11.214913429867376	-0.2291110977367267	-21.1013651075036	-21.33047620524032	0.2047598207868608	0.7952401792131392
PTCD1	ENS_glia	diploid	chimp	C50170	-10.89065596289992	-0.2925978842314123	-20.73528611217845	-21.027883996409862	0.2536778117133982	0.7463221882866019
ZKSCAN1	ENS_glia	diploid	chimp	C50170	-7.698792517782829	-0.6802558902807868	-16.173213431227346	-16.853469321508133	0.4935126294136541	0.5064873705863459
EIF3B	ENS_glia	diploid	chimp	C50170	-9.62609305935755	-0.3543541822041547	-19.136025513532	-19.49037969573615	0.2983735802494174	0.7016264197505826
SNX8	ENS_glia	diploid	chimp	C50170	-10.24907694865928	-0.1624786820335658	-19.95803452049049	-20.12051320252405	0.1499657889669732	0.8500342110330269
PTPRZ1	ENS_glia	diploid	chimp	C50170	-6.660479003321111	-0.073186769680719	-14.3140364851779	-14.38722325485862	0.070572775011844	0.929427224988156
TAF6	ENS_glia	diploid	chimp	C50170	-11.024624932898323	-0.2309203879611879	-20.888711194853016	-21.119631582814204	0.206197340232123	0.793802659767877
WASL	ENS_glia	diploid	chimp	C50170	-9.02201543093368	-0.3286897287605264	-18.27565474418171	-18.60434447294224	0.280133664079173	0.7198663359208269
RBM28	ENS_glia	diploid	chimp	C50170	-9.27395796571797	-0.5360133211500085	-18.64206663721874	-19.17807995836875	0.4149238803469612	0.5850761196530386
USP42	ENS_glia	diploid	chimp	C50170	-10.023618604634118	-0.447508547135783	-19.668203584576176	-20.11571213171196	0.3607812472624935	0.6392187527375065
LSM5	ENS_glia	diploid	chimp	C50170	-11.25771106337054	-0.1545007837410282	-21.14834093612436	-21.302841719865388	0.1431571794010396	0.8568428205989603
C1GALT1	ENS_glia	diploid	chimp	C50170	-9.718334245304389	0.1834226666707223	-19.261916331744413	-19.07849366507369	0.167583753231443	0.8324162467685571
PLOD3	ENS_glia	diploid	chimp	C50170	-10.147510979838088	-0.1480497469943102	-19.82854427275108	-19.976594019745395	0.1376117873465837	0.8623882126534163
GLCCI1	ENS_glia	diploid	chimp	C50170	-9.141657048498088	0.3340417386344647	-18.45100708351885	-18.116965344884385	0.2839761042561501	0.7160238957438498
PHF14	ENS_glia	diploid	chimp	C50170	-7.39070565268331	-0.5705310745678283	-15.640775733820115	-16.211306808387945	0.4347748177420791	0.5652251822579208
NRF1	ENS_glia	diploid	chimp	C50170	-8.861153149749653	-0.076640791236116	-18.03603364422918	-18.112674435465298	0.0737774989023276	0.9262225010976723
TMEM106B	ENS_glia	diploid	chimp	C50170	-9.766377690252307	-0.3303222864607597	-19.32691041961037	-19.65723270607113	0.281307928620901	0.718692071379099
EZH2	ENS_glia	diploid	chimp	C50170	-8.35389299634372	0.2533309786290232	-17.251471023587122	-16.9981400449581	0.2237890699261541	0.7762109300738459
CEP41	ENS_glia	diploid	chimp	C50170	-10.700988161514918	-0.1588989218936873	-20.512830487332508	-20.671729409226195	0.1469174174166259	0.8530825825833742
ZNF862	ENS_glia	diploid	chimp	C50170	-10.940036657027818	-0.2222823381041294	-20.79219504297184	-21.014477381075967	0.1993107326714732	0.8006892673285267
MEST	ENS_glia	diploid	chimp	C50170	-10.233722738008076	0.1665293106491461	-19.9385719197672	-19.772042609118053	0.1534019977652373	0.8465980022347627
ANKMY2	ENS_glia	diploid	chimp	C50170	-9.89513738055022	-0.0810799634910281	-19.49915465436029	-19.58023461785132	0.0778800474341155	0.9221199525658844
AHR	ENS_glia	diploid	chimp	C50170	-8.147187724010251	0.5926516736794906	-16.919162187146316	-16.326510513466825	0.4471406632166336	0.5528593367833663
CHCHD3	ENS_glia	diploid	chimp	C50170	-8.18387837915169	-0.2391985017378282	-16.978680532061844	-17.217879033799672	0.2127414053376506	0.7872585946623494
GLI3	ENS_glia	diploid	chimp	C50170	-8.173947885894838	0.3096898906429964	-16.962594316906596	-16.6529044262636	0.2663255597410789	0.733674440258921
PSMA2	ENS_glia	diploid	chimp	C50170	-11.343892264344984	-0.2772117913213456	-21.24198637082601	-21.519198162147354	0.242106035252806	0.7578939647471941
COA1	ENS_glia	diploid	chimp	C50170	-8.718254349861883	-0.3223420981200568	-17.819463695744023	-18.14180579386408	0.275549685157331	0.7244503148426689
URGCP	ENS_glia	diploid	chimp	C50170	-10.314921179644674	-0.2528627328634663	-20.04104033584729	-20.29390306871076	0.2234255273379716	0.7765744726620284
TMEM248	ENS_glia	diploid	chimp	C50170	-10.302252894393892	-0.3788841999338928	-20.025127734578824	-20.40401193451272	0.3153751123165841	0.6846248876834159
RHEB	ENS_glia	diploid	chimp	C50170	-9.447287442909923	-0.0606744800257069	-18.887852233171408	-18.948526713197115	0.0588704536154092	0.9411295463845908
PRKAG2	ENS_glia	diploid	chimp	C50170	-10.685369741838064	0.6620522920301964	-20.494238275734023	-19.832185983703827	0.4842083076633738	0.5157916923366261
AEBP1	ENS_glia	diploid	chimp	C50170	-9.706719246426166	-0.0507614561128767	-19.24614415777082	-19.2969056138837	0.0494946192605619	0.950505380739438
POLD2	ENS_glia	diploid	chimp	C50170	-11.158680688700072	-0.3139628661807023	-21.03916692798209	-21.3531297941628	0.2694538443753198	0.7305461556246802
YKT6	ENS_glia	diploid	chimp	C50170	-10.69787036502436	-0.3565466448334433	-20.509122382177853	-20.865669027011297	0.2999101848648201	0.7000898151351798
TBL2	ENS_glia	diploid	chimp	C50170	-10.371415809229422	-0.2872042611941481	-20.111669379741752	-20.3988736409359	0.2496415559292888	0.7503584440707113
CLIP2	ENS_glia	diploid	chimp	C50170	-9.6821264049798	0.195118073818019	-19.212673132723765	-19.017555058905742	0.177262491438138	0.8227375085618621
EIF4H	ENS_glia	diploid	chimp	C50170	-9.440720768610628	-0.4159869900438693	-18.878634050993856	-19.294621041037725	0.340311147048403	0.659688852951597
LIMK1	ENS_glia	diploid	chimp	C50170	-10.223215254245606	-0.1728086239823411	-19.925229695883672	-20.098038319866014	0.158701396184122	0.8412986038158781
ESYT2	ENS_glia	diploid	chimp	C50170	-9.06163170280433	0.0059586209629819	-18.333988971607656	-18.328030350644674	0.0059409035889307	0.9940590964110692
PILRB	ENS_glia	diploid	chimp	C50170	-9.639425644154484	-0.3249635346719657	-19.15431168633957	-19.47927522101154	0.2774462986805781	0.7225537013194219
BBS9	ENS_glia	diploid	chimp	C50170	-7.796476441598681	0.2742977858885319	-16.33864606568802	-16.06434827979949	0.2398943071933057	0.7601056928066943
ZMIZ2	ENS_glia	diploid	chimp	C50170	-10.510502548752038	-0.2992832419309189	-20.283230946644554	-20.58251418857548	0.2586506015406478	0.7413493984593522
SEPTIN7	ENS_glia	diploid	chimp	C50170	-8.061989544467476	-0.6352557041509179	-16.780069630760618	-17.415325334911536	0.4702000010631761	0.5297999989368237
EEPD1	ENS_glia	diploid	chimp	C50170	-9.178946706772784	0.7499741706876506	-18.505160745796545	-17.755186575108894	0.5276212461981793	0.4723787538018207
KLHL7	ENS_glia	diploid	chimp	C50170	-8.89711221169805	-0.195407895491165	-18.08998200996928	-18.28538990546044	0.1775009040491896	0.8224990959508104
HERPUD2	ENS_glia	diploid	chimp	C50170	-9.572576355839692	-0.198282138032237	-19.062319663714785	-19.260601801747026	0.1798615717498235	0.8201384282501765
CBX3	ENS_glia	diploid	chimp	C50170	-9.770099578286676	-0.4879275141754498	-19.331929005515125	-19.81985651969057	0.3861026297128377	0.6138973702871623
HNRNPA2B1	ENS_glia	diploid	chimp	C50170	-7.274929770657237	-0.681402194010257	-15.436499867068523	-16.11790206107878	0.4940928851372982	0.5059071148627018
WIPF3	ENS_glia	diploid	chimp	C50170	-10.198252729202842	0.4123307810387189	-19.893457084602858	-19.48112630356414	0.3378947720294057	0.6621052279705942
HYCC1	ENS_glia	diploid	chimp	C50170	-8.910554073708541	-0.0417601649846979	-18.11009174165798	-18.15185190664268	0.0409002212993193	0.9590997787006806
FKBP9	ENS_glia	diploid	chimp	C50170	-10.205742573142606	-0.0001910795552931	-19.90300142797752	-19.90319250753281	0.0001910613007576	0.9998089386992424
NT5C3A	ENS_glia	diploid	chimp	C50170	-9.629959936383504	0.0214081828005205	-19.14133221606381	-19.11992403326329	0.0211806542055174	0.9788193457944828
MRM2	ENS_glia	diploid	chimp	C50170	-11.530293085676162	-0.2158415216738234	-21.44019199034921	-21.65603351202304	0.1941369964258295	0.8058630035741706
KIAA1549	ENS_glia	diploid	chimp	C50170	-8.516352044491265	-0.3525894780356645	-17.507525329760767	-17.860114807796432	0.2971343240430697	0.7028656759569303
TRIM24	ENS_glia	diploid	chimp	C50170	-8.100242902154742	-0.1269083985779389	-16.84267454415692	-16.96958294273486	0.1191856472508241	0.8808143527491759
CYREN	ENS_glia	diploid	chimp	C50170	-10.50344678287314	0.4610529898268788	-20.27460732170642	-19.81355433187954	0.3693807398927458	0.6306192601072542
CALD1	ENS_glia	diploid	chimp	C50170	-7.784966086192523	0.1715339104113233	-16.319237415728196	-16.147703505316873	0.1576282976352239	0.8423717023647761
ASL	ENS_glia	diploid	chimp	C50170	-11.430529098373531	-0.1104121735346446	-21.33484813479568	-21.44526030833032	0.1045350277406289	0.895464972259371
SBDS	ENS_glia	diploid	chimp	C50170	-11.399117029501635	-0.3104748218482598	-21.30132724184737	-21.611802063695635	0.2669012177482196	0.7330987822517804
DYNC2I1	ENS_glia	diploid	chimp	C50170	-8.620737540230854	-0.365408513528731	-17.66966996023599	-18.03507847376472	0.3060868799284764	0.6939131200715236
AKAP9	ENS_glia	diploid	chimp	C50170	-7.830689204341114	-0.4543750218751938	-16.39620169004229	-16.850576711917483	0.3651553920177146	0.6348446079822854
SEM1	ENS_glia	diploid	chimp	C50170	-8.822265215319131	0.2400057283451745	-17.977442580767445	-17.73743685242227	0.2133766449964525	0.7866233550035475
HIP1	ENS_glia	diploid	chimp	C50170	-8.107794465592718	-0.0023379098377027	-16.855003785302152	-16.857341695139855	0.0023351790550205	0.9976648209449795
PTPN12	ENS_glia	diploid	chimp	C50170	-8.191611186111238	-0.3181884346315087	-16.991195091782775	-17.309383526414283	0.2725343042318173	0.7274656957681827
STYXL1	ENS_glia	diploid	chimp	C50170	-11.500331503220968	0.2764079525592179	-21.40873325796236	-21.13232530540314	0.2414965657815846	0.7585034342184155
GNAI1	ENS_glia	diploid	chimp	C50170	-9.184832182116148	0.2972359730003617	-18.51368618610517	-18.216450213104807	0.2571313052771298	0.7428686947228702
PEX1	ENS_glia	diploid	chimp	C50170	-9.828315721954707	-0.3029193002019426	-19.41011956537077	-19.71303886557272	0.2613412964264828	0.7386587035735173
MTERF1	ENS_glia	diploid	chimp	C50170	-8.764660947706508	0.519084865745608	-17.890177555985037	-17.37109269023943	0.4049351368886901	0.5950648631113099
SGCE	ENS_glia	diploid	chimp	C50170	-9.47717654871114	0.1777046715394802	-18.9297169721194	-18.75201230057992	0.1628103670915675	0.8371896329084326
RBM48	ENS_glia	diploid	chimp	C50170	-10.9485052395913	-0.1684446918851386	-20.80191284504313	-20.97035753692827	0.1550220037333555	0.8449779962666445
CASD1	ENS_glia	diploid	chimp	C50170	-8.97342567245434	-0.2756647013483508	-18.20374117183768	-18.47940587318603	0.2409325976266102	0.7590674023733898
DOCK4	ENS_glia	diploid	chimp	C50170	-7.424772776667778	0.030367433487397	-15.700448047308022	-15.670080613820623	0.0299109751375865	0.9700890248624134
POT1	ENS_glia	diploid	chimp	C50170	-9.486358230696016	-0.2082925391563215	-18.94254682894924	-19.15083936810556	0.1880305308987306	0.8119694691012694
LSM8	ENS_glia	diploid	chimp	C50170	-10.570830738768615	-0.3094672569236322	-20.356617443495296	-20.666084700418928	0.2661622008877219	0.7338377991122781
CDHR3	ENS_glia	diploid	chimp	C50170	-9.480617952176186	0.7927722003816733	-18.934527442054552	-18.14175524167288	0.5474116111225553	0.4525883888774447
PRKRIP1	ENS_glia	diploid	chimp	C50170	-9.408998782731077	-0.345913633474069	-18.83399954757415	-19.17991318104822	0.2924264048591278	0.7075735951408721
FOXP2	ENS_glia	diploid	chimp	C50170	-7.748830318201277	0.7228749515979124	-16.258158583417462	-15.53528363181955	0.5146451235543688	0.4853548764456313
MKLN1	ENS_glia	diploid	chimp	C50170	-7.868472589810161	-0.6925196114104715	-16.459531787760067	-17.152051399170542	0.4996861169439035	0.5003138830560965
LRRC4	ENS_glia	diploid	chimp	C50170	-10.168788665557605	-0.116304377305699	-19.855817896148025	-19.972122273453724	0.1097957759066904	0.8902042240933096
CALU	ENS_glia	diploid	chimp	C50170	-8.16125781947633	-0.2891889080115924	-16.942013405252794	-17.231202313264387	0.2511292756398398	0.7488707243601602
CCDC136	ENS_glia	diploid	chimp	C50170	-9.287431069164734	-0.0682319800539623	-18.66135578863434	-18.7295877686883	0.0659562310813107	0.9340437689186892
SMO	ENS_glia	diploid	chimp	C50170	-9.396469346087336	-0.3748883234015389	-18.816322616695984	-19.191210940097523	0.312633962794234	0.687366037205766
LRRC17	ENS_glia	diploid	chimp	C50170	-11.382546518151894	0.2891276733129118	-21.28357637477394	-20.994448701461028	0.2510834173626383	0.7489165826373617
KLHDC10	ENS_glia	diploid	chimp	C50170	-9.256483598002523	-0.170350079268708	-18.61700277441456	-18.787352853683267	0.1566304812737979	0.843369518726202
NDUFA5	ENS_glia	diploid	chimp	C50170	-10.90256109131574	-0.1017082462085346	-20.74904431854384	-20.850752564752373	0.0967069475988187	0.9032930524011812
SUMF2	ENS_glia	diploid	chimp	C50170	-11.021184459822797	-0.1575610186292557	-20.88480942213265	-21.042370440761907	0.1457753116013712	0.8542246883986288
ARPC1B	ENS_glia	diploid	chimp	C50170	-9.987222288459774	-0.2502259351511568	-19.620601449686376	-19.870827384837533	0.2213751555251343	0.7786248444748657
EXOC4	ENS_glia	diploid	chimp	C50170	-6.906914569063721	-0.4528708952085286	-14.771964693177877	-15.224835588386403	0.3641997868181913	0.6358002131818087
LANCL2	ENS_glia	diploid	chimp	C50170	-9.240772169119149	0.0097351993350577	-18.59442300130512	-18.58468780197006	0.0096879656826188	0.990312034317381
FIGNL1	ENS_glia	diploid	chimp	C50170	-11.48653227408345	-0.2546161525874347	-21.394192920248603	-21.64880907283604	0.2247859952512701	0.7752140047487299
MKRN1	ENS_glia	diploid	chimp	C50170	-10.22350836607425	-0.2725428318810579	-19.925602139998645	-20.198144971879703	0.2385591854656636	0.7614408145343363
AGAP3	ENS_glia	diploid	chimp	C50170	-10.138978733062824	0.0052825899886916	-19.81758596139929	-19.8123033714106	0.0052686616468965	0.9947313383531036
KRBA1	ENS_glia	diploid	chimp	C50170	-11.248299327923435	-0.1227351053652441	-21.13803720016292	-21.260772305528164	0.1155020697124951	0.8844979302875049
ACTR3B	ENS_glia	diploid	chimp	C50170	-10.585423754593709	-0.1408032150050005	-20.37427580388146	-20.51507901888646	0.1313397658205343	0.8686602341794657
DMTF1	ENS_glia	diploid	chimp	C50170	-8.736632621674719	-0.4764552812757649	-17.847512297763746	-18.32396757903951	0.3790193030050222	0.6209806969949778
CCDC146	ENS_glia	diploid	chimp	C50170	-10.242386643398904	0.8207220670044962	-19.94955901301256	-19.128836946008057	0.5598862518707901	0.4401137481292099
PNPLA8	ENS_glia	diploid	chimp	C50170	-9.552386989852966	-0.1554196496667721	-19.03438677661119	-19.18980642627796	0.1439441414609252	0.8560558585390748
RINT1	ENS_glia	diploid	chimp	C50170	-10.55444551089229	-0.3012750077477121	-20.336747054918188	-20.6380220626659	0.2601257263915049	0.7398742736084951
SRPK2	ENS_glia	diploid	chimp	C50170	-8.100685138367531	-0.2090373118581893	-16.843396840238835	-17.052434152097025	0.1886350384557614	0.8113649615442385
MDFIC	ENS_glia	diploid	chimp	C50170	-10.015040821919817	0.4043332570452486	-19.657005225850632	-19.25267196880538	0.3325783387679565	0.6674216612320434
SCRN1	ENS_glia	diploid	chimp	C50170	-10.058045913186392	0.3340354937030661	-19.713022239224305	-19.37898674552124	0.2839716327220792	0.7160283672779209
TNS3	ENS_glia	diploid	chimp	C50170	-8.320774266356679	0.1875392381408752	-17.198718849569833	-17.011179611428958	0.171003410742737	0.828996589257263
CHST12	ENS_glia	diploid	chimp	C50170	-10.91104113014087	-0.036598195310347	-20.75882954299758	-20.79542773830793	0.035936577258722	0.964063422741278
IGF2BP3	ENS_glia	diploid	chimp	C50170	-7.988597341898595	-0.1259548078165942	-16.65925714479814	-16.785211952614738	0.1183453102164455	0.8816546897835544
RAC1	ENS_glia	diploid	chimp	C50170	-9.934011031725468	-0.5495616261712329	-19.55060009688088	-20.100161723052107	0.4227972144773408	0.5772027855226591
KDELR2	ENS_glia	diploid	chimp	C50170	-10.458115893422592	-0.4730856179205851	-20.21900065074386	-20.692086268664447	0.3769232776394504	0.6230767223605497
NUP42	ENS_glia	diploid	chimp	C50170	-10.747111454470526	-0.1331587773211034	-20.567492567982868	-20.70065134530397	0.1246739008585159	0.8753260991414841
BZW2	ENS_glia	diploid	chimp	C50170	-9.181828615907255	-0.074718599801411	-18.509336091705467	-18.58405469150688	0.0719954097345277	0.928004590265472
DDX56	ENS_glia	diploid	chimp	C50170	-10.639482852849351	-0.2953957885579435	-20.43937334489777	-20.73476913345572	0.2557630313102209	0.7442369686897792
HUS1	ENS_glia	diploid	chimp	C50170	-10.723539393634724	-0.0688465005835076	-20.53960202169828	-20.608448522281787	0.066530043824892	0.933469956175108
DBNL	ENS_glia	diploid	chimp	C50170	-10.414114425253958	-0.2622519413248767	-20.164689040668392	-20.42694098199327	0.2306828234991579	0.7693171765008421
CCM2	ENS_glia	diploid	chimp	C50170	-9.04105554479308	-0.0544190783337014	-18.30372442017686	-18.35814349851056	0.0529648585811471	0.9470351414188528
TTYH3	ENS_glia	diploid	chimp	C50170	-9.68995702019143	-0.4107942484877468	-19.22334186402621	-19.63413611251396	0.3368766438011893	0.6631233561988107
GNA12	ENS_glia	diploid	chimp	C50170	-9.382353892460213	-0.058035165167837	-18.796375959782	-18.854411124949834	0.0563832355885357	0.9436167644114644
C7orf50	ENS_glia	diploid	chimp	C50170	-9.70286161581774	0.1391090015500647	-19.240900727884853	-19.10179172633479	0.1298668225762113	0.8701331774237887
SDK1	ENS_glia	diploid	chimp	C50170	-7.661590329902855	0.7704840189562939	-16.109781072899388	-15.339297053943094	0.5372109845635529	0.462789015436447
INTS15	ENS_glia	diploid	chimp	C50170	-11.4500136921603	-0.3358803624432127	-21.355556111780675	-21.691436474223888	0.2852913933070831	0.7147086066929169
RBAK	ENS_glia	diploid	chimp	C50170	-10.12635707369631	-0.2590469017923596	-19.80135264745925	-20.060399549251613	0.2282131759905553	0.7717868240094448
CREB5	ENS_glia	diploid	chimp	C50170	-8.099847921760754	1.0338225576519022	-16.842029401871194	-15.808206844219292	0.6443551141566293	0.3556448858433707
PURB	ENS_glia	diploid	chimp	C50170	-9.66736193520906	-0.3842429858402454	-19.192528958757723	-19.57677194459797	0.3190340580065109	0.680965941993489
MDH2	ENS_glia	diploid	chimp	C50170	-11.011578992635233	-0.3834462896446276	-20.873905348366968	-21.257351638011595	0.3184913188607806	0.6815086811392193
NIPSNAP2	ENS_glia	diploid	chimp	C50170	-9.48859136038774	-0.3747001090776756	-18.94566507511069	-19.320365184188365	0.3125045784846866	0.6874954215153134
CCT6A	ENS_glia	diploid	chimp	C50170	-9.156402606418943	-0.4925939495518214	-18.47244961539748	-18.965043564949298	0.3889606685060463	0.6110393314939537
PSPH	ENS_glia	diploid	chimp	C50170	-10.276406577981158	-0.1471420518745425	-19.992577220972787	-20.13971927284733	0.136828646401776	0.8631713535982241
ZNF92	ENS_glia	diploid	chimp	C50170	-10.141539550409504	-0.3083165136036036	-19.820876229249816	-20.12919274285342	0.2653172558782366	0.7346827441217634
ATXN7L1	ENS_glia	diploid	chimp	C50170	-8.175404623781148	0.028581168231529	-16.96495511289149	-16.936373944659962	0.0281765902428018	0.971823409757198
TMEM168	ENS_glia	diploid	chimp	C50170	-9.831282080174503	-0.1680564023770294	-19.41408820372685	-19.58214460610388	0.154693843936442	0.845306156063558
SLC12A9	ENS_glia	diploid	chimp	C50170	-10.689070911118298	-0.0866323524925468	-20.4986479254304	-20.58528027792294	0.0829858283587183	0.9170141716412816
GIGYF1	ENS_glia	diploid	chimp	C50170	-10.049912067787533	-0.5159339771812732	-19.702451585457588	-20.21838556263886	0.4030571967801667	0.5969428032198333
TRIM4	ENS_glia	diploid	chimp	C50170	-9.604707579242255	-0.178576876078516	-19.106631060613044	-19.28520793669156	0.163540249339848	0.836459750660152
MEPCE	ENS_glia	diploid	chimp	C50170	-11.617986499074638	-0.2467426662952405	-21.53138614972429	-21.77812881601954	0.2186582667739834	0.7813417332260166
TMEM209	ENS_glia	diploid	chimp	C50170	-10.383052249882082	-0.0969173254415594	-20.12614943430297	-20.22306675974453	0.0923689589729646	0.9076310410270354
NOM1	ENS_glia	diploid	chimp	C50170	-10.350774800142924	-0.2071847875105206	-20.08592739498108	-20.2931121824916	0.1871305720095526	0.8128694279904474
NCAPG2	ENS_glia	diploid	chimp	C50170	-9.665752753160389	0.6335988798685896	-19.19033119149055	-18.55673231162196	0.4693214879902292	0.5306785120097708
LUC7L2	ENS_glia	diploid	chimp	C50170	-8.397559556326067	-0.589107320332424	-17.320737622277676	-17.9098449426101	0.4451776576381638	0.5548223423618363
DENND2A	ENS_glia	diploid	chimp	C50170	-9.12910503548377	0.1113723743311361	-18.432725072219387	-18.32135269788825	0.1053944412494243	0.8946055587505758
ZNF117	ENS_glia	diploid	chimp	C50170	-10.868259336220405	-0.2921585173760768	-20.70933775212747	-21.001496269503548	0.2533498304336881	0.7466501695663119
C7orf31	ENS_glia	diploid	chimp	C50170	-10.81265662497188	0.040647525326559	-20.6445469602092	-20.603899434882635	0.0398324949622421	0.9601675050377578
JAZF1	ENS_glia	diploid	chimp	C50170	-10.597393843507083	1.1300457054933233	-20.38873312026504	-19.25868741477172	0.6769815076346899	0.3230184923653102
CACNA2D1	ENS_glia	diploid	chimp	C50170	-8.886557472073452	0.5151678798473327	-18.074169933022965	-17.559002053175632	0.4025997052709676	0.5974002947290324
PDE1C	ENS_glia	diploid	chimp	C50170	-8.726543543284558	1.1990842593602444	-17.832121662746136	-16.63303740338589	0.6985298459810734	0.3014701540189266
RABGEF1	ENS_glia	diploid	chimp	C50170	-8.78223404179458	-0.2411714888726593	-17.91685921602345	-18.15803070489611	0.2142931251517275	0.7857068748482725
VOPP1	ENS_glia	diploid	chimp	C50170	-9.387866000981894	0.1896444443578815	-18.804169213329534	-18.61452476897165	0.1727467837925566	0.8272532162074433
FBXL18	ENS_glia	diploid	chimp	C50170	-10.580935468019945	-0.2677445970530634	-20.36884860113163	-20.63659319818469	0.2348968342458618	0.7651031657541381
PTPRN2	ENS_glia	diploid	chimp	C50170	-10.948438118042588	1.2799434334626554	-20.801835870408336	-19.52189243694568	0.72194697149463	0.27805302850537
LRGUK	ENS_glia	diploid	chimp	C50170	-10.038684039609418	0.866622455224068	-19.6878411992642	-18.82121874404013	0.5796310307835967	0.4203689692164033
NUP205	ENS_glia	diploid	chimp	C50170	-8.971997625045246	-0.1398601951254861	-18.201621539702924	-18.34148173482841	0.1305202155858121	0.8694797844141878
PDIA4	ENS_glia	diploid	chimp	C50170	-9.55014343741461	0.0534073408143989	-19.03127842333528	-18.97787108252088	0.0520062227343216	0.9479937772656784
ELMO1	ENS_glia	diploid	chimp	C50170	-10.39582865922592	1.367254967655139	-20.14202139380697	-18.77476642615184	0.7451945503738564	0.2548054496261436
MALSU1	ENS_glia	diploid	chimp	C50170	-10.910193037100074	-0.1783015304525008	-20.75785147048456	-20.93615300093705	0.1633099020950681	0.8366900979049319
PAXIP1	ENS_glia	diploid	chimp	C50170	-10.013206011583408	-0.0400971580848193	-19.6546082356614	-19.69470539374621	0.0393039047748674	0.9606960952251328
CLDN12	ENS_glia	diploid	chimp	C50170	-10.046407331711926	-0.0109443880080421	-19.69789338615715	-19.7088377741652	0.0108847160829036	0.9891152839170964
GATAD1	ENS_glia	diploid	chimp	C50170	-10.279600945945274	-0.3811094905641176	-19.9966063463254	-20.377715836889514	0.316896907817746	0.6831030921822542
UBN2	ENS_glia	diploid	chimp	C50170	-8.879834460256182	-0.4784366866786769	-18.06408825442296	-18.54252494110164	0.3802484993428708	0.6197515006571291
BRAF	ENS_glia	diploid	chimp	C50170	-7.937448937556385	-0.5271184600083672	-16.57451659948147	-17.101635059489837	0.4096964955395749	0.5903035044604251
SLC37A3	ENS_glia	diploid	chimp	C50170	-9.609918138879218	-0.2936726832868678	-19.11380019999488	-19.40747288328175	0.2544795271777442	0.7455204728222558
WIPI2	ENS_glia	diploid	chimp	C50170	-9.870534882782929	-0.30298822009415	-19.4664622959522	-19.76945051604635	0.2613922029504548	0.738607797049545
AHCYL2	ENS_glia	diploid	chimp	C50170	-8.721711638085443	0.4025068905612627	-17.824744555386445	-17.422237664825182	0.3313582684065285	0.6686417315934715
PPP1R9A	ENS_glia	diploid	chimp	C50170	-8.669457464951906	0.8355618899519577	-17.74471076727058	-16.90914887731862	0.566369239799869	0.4336307602001311
TMED4	ENS_glia	diploid	chimp	C50170	-10.786177251840629	-0.2934859554007225	-20.61350636476405	-20.90699232016477	0.2543403047178227	0.7456596952821772
COPG2	ENS_glia	diploid	chimp	C50170	-8.860753647727027	-0.1579090240770427	-18.03543304203846	-18.193342066115505	0.1460725347259351	0.8539274652740648
ZYX	ENS_glia	diploid	chimp	C50170	-9.927136813831549	0.1483127741204875	-19.54152153496341	-19.393208760842928	0.1378385890110045	0.8621614109889955
ZNF394	ENS_glia	diploid	chimp	C50170	-10.732380581250542	-0.2496608658331532	-20.55007406978553	-20.799734935618687	0.2209350541831141	0.7790649458168859
CPSF4	ENS_glia	diploid	chimp	C50170	-10.505806428166814	-0.2686914420429929	-20.27749224930933	-20.54618369135232	0.2356209254899554	0.7643790745100446
COL26A1	ENS_glia	diploid	chimp	C50170	-11.097152550822653	0.6836809623313976	-20.97049275630995	-20.28681179397856	0.4952444177078107	0.5047555822921893
ORAI2	ENS_glia	diploid	chimp	C50170	-11.06753080072926	-0.2391430882922592	-20.937200057303805	-21.176343145596064	0.2126977794176464	0.7873022205823536
FBXL13	ENS_glia	diploid	chimp	C50170	-10.916715314009108	0.6149465399463311	-20.765370196349966	-20.150423656403635	0.4593302012268211	0.5406697987731789
NAPEPLD	ENS_glia	diploid	chimp	C50170	-10.314840490255817	-0.0249738709941276	-20.0409390688566	-20.06591293985073	0.0246646037603114	0.9753353962396888
PSMC2	ENS_glia	diploid	chimp	C50170	-10.581135396334194	-0.3045334862809775	-20.36909042618849	-20.67362391246947	0.2625326672171904	0.7374673327828095
DAGLB	ENS_glia	diploid	chimp	C50170	-11.01222055086686	-0.3049901073859793	-20.874634132930773	-21.179624240316752	0.2628693334952748	0.7371306665047251
TRA2A	ENS_glia	diploid	chimp	C50170	-8.430878667659018	-0.6427051631877028	-17.37337137770729	-18.016076540895	0.4741320604114862	0.5258679395885137
COG5	ENS_glia	diploid	chimp	C50170	-8.314190358232214	-0.3783357802596149	-17.188209543744318	-17.566545324003933	0.3149995475845473	0.6850004524154527
BMT2	ENS_glia	diploid	chimp	C50170	-9.208373180494965	0.17455628640597	-18.54772747459096	-18.373171188184987	0.1601704180899645	0.8398295819100354
RP9	ENS_glia	diploid	chimp	C50170	-10.672514711176088	-0.1774221903706987	-20.478904348628856	-20.656326538999554	0.1625738433803972	0.8374261566196027
BMPER	ENS_glia	diploid	chimp	C50170	-10.961443560532592	1.085183706740036	-20.81673607111162	-19.73155236437158	0.6621602832393925	0.3378397167606076
ZNF12	ENS_glia	diploid	chimp	C50170	-10.259218846561762	-0.4426157015638488	-19.970868043476354	-20.413483745040203	0.3576459846957112	0.6423540153042889
SLC29A4	ENS_glia	diploid	chimp	C50170	-10.492541382493153	-0.1373611639894748	-20.2612619072213	-20.39862307121077	0.128344641250661	0.871655358749339
CDCA7L	ENS_glia	diploid	chimp	C50170	-10.654164140403916	0.0291631979051347	-20.456966242176392	-20.427803044271258	0.0287420557299757	0.9712579442700244
MIOS	ENS_glia	diploid	chimp	C50170	-9.535963594283375	-0.1862650243732879	-19.01161292086048	-19.197877945233767	0.1699464186014661	0.8300535813985338
ELAPOR2	ENS_glia	diploid	chimp	C50170	-10.77300058837141	1.2183899656253416	-20.59801531750664	-19.37962535188129	0.7042941195039627	0.2957058804960372
COL1A2	ENS_glia	diploid	chimp	C50170	-8.282522790767013	0.9460467821104857	-17.13755797016618	-16.191511188055696	0.6117270790457008	0.3882729209542992
BRI3	ENS_glia	diploid	chimp	C50170	-10.360556467257917	-0.1812867929069241	-20.098135460274204	-20.279422253181128	0.1658039171334258	0.8341960828665743
LMTK2	ENS_glia	diploid	chimp	C50170	-9.50687420422092	-0.2939030766206087	-18.9711624153352	-19.26506549195581	0.2546512703398504	0.7453487296601495
ADCY1	ENS_glia	diploid	chimp	C50170	-10.628861489423327	0.5474037910496571	-20.42662258719757	-19.87921879614792	0.4215503612664488	0.5784496387335512
ORC5	ENS_glia	diploid	chimp	C50170	-9.535252332519116	-0.0389818336137075	-19.01062559350252	-19.04960742711623	0.0382318191600356	0.9617681808399644
DNAAF5	ENS_glia	diploid	chimp	C50170	-10.812587179942405	-0.0786419763596306	-20.644465709521167	-20.7231076858808	0.0756291881881013	0.9243708118118988
SUN1	ENS_glia	diploid	chimp	C50170	-9.8950759580194	-0.4344006567612481	-19.499073163447004	-19.933473820208253	0.35234728294412	0.64765271705588
INTS1	ENS_glia	diploid	chimp	C50170	-10.194437408387005	-0.3754205232735295	-19.88859151943683	-20.26401204271036	0.3129996815848668	0.6870003184151332
SLC4A2	ENS_glia	diploid	chimp	C50170	-10.670493463811056	-0.2955604948588401	-20.476490766453253	-20.772051261312093	0.2558856017339866	0.7441143982660133
FOXK1	ENS_glia	diploid	chimp	C50170	-9.487330700939909	-0.1941701218813385	-18.943904849237818	-19.13807497111916	0.1764822060454236	0.8235177939545764
MCM7	ENS_glia	diploid	chimp	C50170	-9.348762451261331	0.1266743892840587	-18.74877076352648	-18.622096374242417	0.1189795043873654	0.8810204956126345
ZNF3	ENS_glia	diploid	chimp	C50170	-9.796471482930746	-0.3702862254362885	-19.36742104303813	-19.73770726847442	0.3094633468062856	0.6905366531937144
ZSCAN21	ENS_glia	diploid	chimp	C50170	-11.457781873463746	-0.1539770756756091	-21.363793954178394	-21.517771029854003	0.1427083263813812	0.857291673618619
COPS6	ENS_glia	diploid	chimp	C50170	-11.16481667243928	-0.3638760125244573	-21.04598010012554	-21.40985611265	0.3050226421106112	0.6949773578893886
CCDC126	ENS_glia	diploid	chimp	C50170	-10.142796766944128	0.1557135972949019	-19.82249115477284	-19.66677755747794	0.1441957400698705	0.8558042599301294
TRIM56	ENS_glia	diploid	chimp	C50170	-10.252586869722093	-0.0982221344193874	-19.96247795073016	-20.060700085149545	0.093552471806853	0.906447528193147
TPST1	ENS_glia	diploid	chimp	C50170	-8.79498788761549	0.3212826842959727	-17.93619065851608	-17.614907974220106	0.274781785789143	0.7252182142108569
GUSB	ENS_glia	diploid	chimp	C50170	-10.812879358643857	-0.2621788826176505	-20.64480755305857	-20.906986435676217	0.2306266161276019	0.7693733838723981
YWHAG	ENS_glia	diploid	chimp	C50170	-8.653375286607403	-0.4006562618001971	-17.7199850404776	-18.1206413022778	0.3301197150894835	0.6698802849105165
ZNF212	ENS_glia	diploid	chimp	C50170	-10.849445481377616	-0.1626265484007624	-20.687474112696982	-20.850100661097745	0.1500914711454389	0.849908528854561
ZNF282	ENS_glia	diploid	chimp	C50170	-10.159623242491223	-0.2214827566210004	-19.844079187544104	-20.0655619441651	0.1986702603387912	0.8013297396612089
ARMC10	ENS_glia	diploid	chimp	C50170	-10.153026048508757	-0.1988433081943519	-19.835620882883585	-20.034464191077937	0.1803216798530174	0.8196783201469826
KBTBD2	ENS_glia	diploid	chimp	C50170	-9.467111981162567	-0.3020141431116236	-18.91563688714306	-19.21765103025468	0.2606723915773038	0.7393276084226962
CYCS	ENS_glia	diploid	chimp	C50170	-11.584542278327673	-0.2078200371442662	-21.49676178418435	-21.704581821328617	0.187646783037174	0.8123532169628259
BPGM	ENS_glia	diploid	chimp	C50170	-11.067165066671278	0.0066220148325796	-20.936788062034964	-20.930166047202384	0.0066001376094269	0.9933998623905732
GNB2	ENS_glia	diploid	chimp	C50170	-10.797720739226412	-0.3563635915411573	-20.62705300878968	-20.98341660033084	0.2997820193890654	0.7002179806109345
ZNF680	ENS_glia	diploid	chimp	C50170	-10.016493148869204	-0.1492329546402934	-19.658902133262306	-19.8081350879026	0.1386315682483481	0.8613684317516518
DPY19L1	ENS_glia	diploid	chimp	C50170	-9.614162679699575	-0.0667155997183181	-19.119636779344447	-19.186352379062765	0.06453879106001	0.93546120893999
CNTNAP2	ENS_glia	diploid	chimp	C50170	-8.945269291525104	2.931625300255803	-18.161884747108125	-15.230259446852322	0.9466896775859204	0.0533103224140796
SUGCT	ENS_glia	diploid	chimp	C50170	-8.78937698093099	0.4597253784312513	-17.92768943741496	-17.467964058983707	0.3685429665810791	0.631457033418921
THAP5	ENS_glia	diploid	chimp	C50170	-10.719463753406783	-0.2637857489490897	-20.53477008569801	-20.7985558346471	0.2318619035777506	0.7681380964222494
GALNT11	ENS_glia	diploid	chimp	C50170	-9.428351852927806	-0.0023984939732243	-18.861250780465	-18.863649274438217	0.0023956198848416	0.9976043801151584
ZNF713	ENS_glia	diploid	chimp	C50170	-9.216900442176437	-0.2437231537726489	-18.560034903706224	-18.80375805747888	0.2162954301138967	0.7837045698861033
LINC00174	ENS_glia	diploid	chimp	C50170	-9.828832820549025	0.0660773338355156	-19.410811490632288	-19.34473415679677	0.0639415274994579	0.936058472500542
GRM8	ENS_glia	diploid	chimp	C50170	-9.951338893039498	2.2355794791784867	-19.573448637008354	-17.337869157829868	0.8930698518980958	0.1069301481019042
ZNRF2	ENS_glia	diploid	chimp	C50170	-10.424991972061203	0.2241815071694617	-20.178146117680416	-19.953964610510955	0.2008299338923192	0.7991700661076808
MTURN	ENS_glia	diploid	chimp	C50170	-10.318976677306622	0.0795472434899728	-20.04612864360536	-19.96658140011538	0.0764656120496466	0.9235343879503536
ZNF746	ENS_glia	diploid	chimp	C50170	-10.693647610227664	-0.3497150802659767	-20.504097463772133	-20.85381254403811	0.2951111021324508	0.7048888978675492
TNRC18	ENS_glia	diploid	chimp	C50170	-8.81393508149484	-0.259887195323909	-17.96485827146111	-18.22474546678502	0.228861431066088	0.771138568933912
CREB3L2	ENS_glia	diploid	chimp	C50170	-8.243043574381534	-0.0502624692332887	-17.074171940717658	-17.124434409950947	0.0490202111947384	0.9509797888052616
RNF32-DT	ENS_glia	diploid	chimp	C50170	-10.31988367300388	0.7312392786546552	-20.047266238696565	-19.31602696004191	0.5186878595268203	0.4813121404731798
RBM33	ENS_glia	diploid	chimp	C50170	-8.339717865476219	-0.6441892098846864	-17.228915526769285	-17.87310473665397	0.4749118941922837	0.5250881058077163
IMMP2L	ENS_glia	diploid	chimp	C50170	-8.213672654410255	1.3601037413989123	-17.026842619225462	-15.66673887782655	0.7433658480134118	0.2566341519865884
GALNT17	ENS_glia	diploid	chimp	C50170	-9.00913722082897	1.4208750397542893	-18.25663407911052	-16.835759039356226	0.7584973999643482	0.2415026000356518
PCLO	ENS_glia	diploid	chimp	C50170	-9.865684620003751	1.2104890605364993	-19.46000495561984	-18.24951589508333	0.7019485214359423	0.2980514785640576
INSIG1	ENS_glia	diploid	chimp	C50170	-11.37056381937137	0.3714025326270658	-21.270710898783072	-20.899308366156006	0.31023376774452	0.6897662322554801
UBE2H	ENS_glia	diploid	chimp	C50170	-7.966669779168824	-0.176909575790102	-16.622983197052594	-16.799892772842696	0.1621444564767499	0.8378555435232501
RSBN1L	ENS_glia	diploid	chimp	C50170	-9.050740297570831	-0.5044823491240855	-18.317978299208544	-18.82246064833263	0.3961819385108564	0.6038180614891436
WDR86	ENS_glia	diploid	chimp	C50170	-10.308513935291806	0.0610974953798438	-20.03299563855444	-19.971898143174595	0.0592684816718367	0.9407315183281632
MAGI2	ENS_glia	diploid	chimp	C50170	-6.4271829485777365	0.7467946718186003	-13.87096535973638	-13.12417068791778	0.5261169282634058	0.4738830717365941
LAMTOR4	ENS_glia	diploid	chimp	C50170	-11.324908805004847	-0.3210231671366835	-21.22146768708313	-21.542490854219817	0.2745935547947962	0.7254064452052037
PRKAR1B	ENS_glia	diploid	chimp	C50170	-10.550524146423436	0.2442964212220175	-20.331984809768965	-20.087688388546947	0.2167445736817397	0.7832554263182603
RNF216P1	ENS_glia	diploid	chimp	C50170	-9.817266076132492	0.1646664117178458	-19.395323211734272	-19.230656800016423	0.151823401325352	0.8481765986746481
ZNF107	ENS_glia	diploid	chimp	C50170	-9.30253201014646	-0.2027069248398199	-18.682938626701155	-18.88564555154097	0.183482492638294	0.816517507361706
PPIA	ENS_glia	diploid	chimp	C50170	-9.60898482662162	-0.3519091340034671	-19.11251640908064	-19.464425543084108	0.2966559708710843	0.7033440291289156
GARS1-DT	ENS_glia	diploid	chimp	C50170	-9.009861873380258	-0.1865810046661238	-18.25770511773613	-18.444286122402254	0.1702086577418038	0.8297913422581962
TRRAP	ENS_glia	diploid	chimp	C50170	-8.088399829665333	-0.6338209045650594	-16.8233190502514	-17.45713995481646	0.4694392986468594	0.5305607013531405
EPHB4	ENS_glia	diploid	chimp	C50170	-10.699860937790254	-0.1137276165728522	-20.51149003210404	-20.62521764867689	0.1074989747351357	0.8925010252648643
ZNF777	ENS_glia	diploid	chimp	C50170	-10.780049413628786	-0.0169405220992862	-20.606305906077832	-20.62324642817712	0.0167978383035991	0.9832021616964008
TPK1	ENS_glia	diploid	chimp	C50170	-10.03352846984657	1.113567492713802	-19.68112533920001	-18.567557846486206	0.6716146434596957	0.3283853565403042
SDHAF3	ENS_glia	diploid	chimp	C50170	-11.243983568713103	0.2748637540136906	-21.1333073533938	-20.858443599380102	0.2403243810716526	0.7596756189283473
ZKSCAN5	ENS_glia	diploid	chimp	C50170	-10.55845880199189	-0.1695253364844689	-20.341618219306746	-20.51114355579121	0.1559346314396597	0.8440653685603404
VKORC1L1	ENS_glia	diploid	chimp	C50170	-9.445051731451477	0.0366728653217833	-18.88471460763793	-18.84804174231615	0.0360085611979691	0.9639914388020308
FAM3C	ENS_glia	diploid	chimp	C50170	-8.450040730481343	-0.139463590034655	-17.403555542010352	-17.543019132045007	0.1301753070852263	0.8698246929147737
ZNF398	ENS_glia	diploid	chimp	C50170	-9.945859964820643	-0.222590961533605	-19.56622965989456	-19.78882062142816	0.1995578060108287	0.8004421939891714
ZSCAN25	ENS_glia	diploid	chimp	C50170	-11.014744748390903	-0.3945794944252014	-20.87750083814885	-21.272080332574053	0.3260366149689324	0.6739633850310676
GAL3ST4	ENS_glia	diploid	chimp	C50170	-10.99590988829714	-0.2385985692702696	-20.85608404269712	-21.09468261196739	0.2122689616433626	0.7877310383566374
SND1	ENS_glia	diploid	chimp	C50170	-8.0087876468467	-0.2855084052615844	-16.69258458309961	-16.978092988361194	0.2483679765119838	0.7516320234880162
ZNF655	ENS_glia	diploid	chimp	C50170	-9.256454758507129	-0.5391819602373468	-18.616961366191127	-19.15614332642848	0.4167748413463967	0.5832251586536032
ZNF786	ENS_glia	diploid	chimp	C50170	-10.831665365113029	-0.0323146213638912	-20.66675621366143	-20.69907083502532	0.0317980828530324	0.9682019171469676
GSTK1	ENS_glia	diploid	chimp	C50170	-10.928865477863685	-0.2229799906194074	-20.779357239743423	-21.00233723036283	0.1998691407427343	0.8001308592572657
ZNF273	ENS_glia	diploid	chimp	C50170	-10.391690177755583	-0.0964527750177523	-20.13688326774537	-20.233336042763124	0.091947220636418	0.908052779363582
TCAF1	ENS_glia	diploid	chimp	C50170	-9.34876818764509	-0.2387008538834862	-18.74877890948285	-18.987479763366338	0.2123495302874031	0.7876504697125969
ZNF789	ENS_glia	diploid	chimp	C50170	-10.304090124919592	-0.1733269834353024	-20.027437174775645	-20.200764158210948	0.1591373782606955	0.8408626217393045
SMURF1	ENS_glia	diploid	chimp	C50170	-8.165940736225625	-0.1885373476050703	-16.949611421930936	-17.138148769536006	0.1718304272890815	0.8281695727109185
ZNF277	ENS_glia	diploid	chimp	C50170	-9.391260721227717	0.02553359926425	-18.80896623082653	-18.783432631562288	0.0252103737987292	0.9747896262012709
TYW1	ENS_glia	diploid	chimp	C50170	-9.500730208746775	-0.3471032573993966	-18.96260034010684	-19.309703597506235	0.2932676508544446	0.7067323491455554
CAPZA2	ENS_glia	diploid	chimp	C50170	-9.529196545693726	-0.2388521907493838	-19.00221584377063	-19.241068034520016	0.2124687218216481	0.7875312781783521
ZNF783	ENS_glia	diploid	chimp	C50170	-11.223448671502489	-0.3097507018512431	-21.11075859387936	-21.420509295730604	0.2663701740137132	0.7336298259862868
SLC35B4	ENS_glia	diploid	chimp	C50170	-10.246856321635171	-0.2568115471972341	-19.95522220196053	-20.21203374915777	0.2264860290933572	0.7735139709066428
TECPR1	ENS_glia	diploid	chimp	C50170	-10.51164647124955	-0.3988100508173425	-20.28462825861362	-20.68343830943096	0.3288818324055903	0.6711181675944097
ZNF316	ENS_glia	diploid	chimp	C50170	-10.943319142814635	-0.3494089182999076	-20.7959631894892	-21.145372107789104	0.2948952589218145	0.7051047410781854
GPC2	ENS_glia	diploid	chimp	C50170	-10.860329827999754	-0.29265320561489	-20.70013021724727	-20.99278342286216	0.2537190981473525	0.7462809018526475
ERV3-1	ENS_glia	diploid	chimp	C50170	-10.73925044321351	-0.2357806595637689	-20.55820193980181	-20.793982599365577	0.2100460762299972	0.789953923770003
APTR	ENS_glia	diploid	chimp	C50170	-10.390129279645688	0.3702269514519258	-20.134944577007783	-19.76471762555586	0.3094224147344109	0.6905775852655891
LINC02981	ENS_glia	diploid	chimp	C50170	-10.926749902744575	0.7323602844150408	-20.77692364200887	-20.04456335759383	0.5192271109004151	0.4807728890995849
CRPPA	ENS_glia	diploid	chimp	C50170	-9.226258580529878	0.5661381849299082	-18.57352724515371	-18.0073890602238	0.4322863841905719	0.567713615809428
UMAD1	ENS_glia	diploid	chimp	C50170	-8.886833498822629	0.5615115376461866	-18.074583691578724	-17.513072153932537	0.42965368794986	0.57034631205014
PLXNA4	ENS_glia	diploid	chimp	C50170	-7.998056887274723	1.5509984734840572	-16.674880358914542	-15.123881885430484	0.7879638443821376	0.2120361556178624
FAM200A	ENS_glia	diploid	chimp	C50170	-11.35110994593128	-0.2454998927235969	-21.249771606831377	-21.49527149955497	0.2176866322817301	0.7823133677182699
LINC03007	ENS_glia	diploid	chimp	C50170	-10.360937000550944	1.5252170187990115	-20.0986100567372	-18.573393037938185	0.7824261658708715	0.2175738341291284
POT1-AS1	ENS_glia	diploid	chimp	C50170	-9.303723109936993	1.1991062110956392	-18.684639334350145	-17.485533123254505	0.6985364637014884	0.3014635362985116
ENSG00000226824	ENS_glia	diploid	chimp	C50170	-9.705500928485522	-0.164030274342739	-19.24448845096005	-19.408518725302788	0.1512836728377133	0.8487163271622866
ENSG00000226965	ENS_glia	diploid	chimp	C50170	-10.565344090930298	2.3633563306838603	-20.34996888517694	-17.986612554493078	0.9058961510706632	0.0941038489293367
LINC01004	ENS_glia	diploid	chimp	C50170	-8.745186390903024	-0.0362210252961466	-17.860547237558617	-17.896768262854764	0.0355728928627635	0.9644271071372365
ENSG00000234352	ENS_glia	diploid	chimp	C50170	-9.579026612491996	2.8669611113046187	-19.071229205197387	-16.204268093892768	0.943128509624846	0.056871490375154
FAM133B	ENS_glia	diploid	chimp	C50170	-9.579218897682738	-0.3947544889733692	-19.07149469373925	-19.466249182712623	0.3261545445681582	0.6738454554318419
ENSG00000235450	ENS_glia	diploid	chimp	C50170	-10.350033600288649	1.4228159898292816	-20.085001670140656	-18.66218568031137	0.7589656898433451	0.2410343101566549
COX19	ENS_glia	diploid	chimp	C50170	-10.366314407430028	-0.1958835622510087	-20.105314048267875	-20.301197610518884	0.17789204649503	0.8221079535049699
CRCP	ENS_glia	diploid	chimp	C50170	-10.061027894007452	-0.3140954923912318	-19.71689475683434	-20.03099024922557	0.2695507275187932	0.7304492724812068
ARPC1A	ENS_glia	diploid	chimp	C50170	-9.440822919997188	-0.3649319696594589	-18.87877750571836	-19.24370947537782	0.3057561210810078	0.6942438789189922
PEG10	ENS_glia	diploid	chimp	C50170	-9.049019474179984	1.3520275347299702	-18.31544678671481	-16.96341925198484	0.741284825490904	0.258715174509096
ENSG00000242593	ENS_glia	diploid	chimp	C50170	-9.636407711746994	1.656477392714024	-19.15017513011453	-17.493697737400506	0.8091900538607206	0.1908099461392794
AP5Z1	ENS_glia	diploid	chimp	C50170	-11.359484336987707	-0.1296298967051967	-21.258793356776447	-21.388423253481644	0.1215795229206864	0.8784204770793136
STMP1	ENS_glia	diploid	chimp	C50170	-9.930918067275664	-0.2791797856165522	-19.54651631553625	-19.825696101152804	0.2435960995518616	0.7564039004481385
KCTD7	ENS_glia	diploid	chimp	C50170	-10.478227762756095	-0.3532742451496169	-20.24371487566415	-20.596989120813767	0.2976154585921321	0.7023845414078679
ENSG00000244055	ENS_glia	diploid	chimp	C50170	-10.802734915032202	0.2655616681969022	-20.63293021030844	-20.36736854211153	0.2332248442136968	0.7667751557863032
DENND11	ENS_glia	diploid	chimp	C50170	-10.294096256879076	0.0402555191523355	-20.01486769513952	-19.974612175987183	0.039456029588424	0.960543970411576
MGAM	ENS_glia	diploid	chimp	C50170	-10.092695447340702	1.0764802069785304	-19.75792577191652	-18.68144556493799	0.6592070623087135	0.3407929376912866
CUX1	ENS_glia	diploid	chimp	C50170	-7.314863124308912	-0.6753084589081729	-15.507217258144362	-16.182525717052535	0.491000609006204	0.508999390993796
TMEM178B	ENS_glia	diploid	chimp	C50170	-7.975436678226801	1.5646303008373188	-16.63749580485397	-15.07286550401665	0.7908346728727487	0.2091653271272512
GTF2I	ENS_glia	diploid	chimp	C50170	-8.405835740860976	-0.6082076478646492	-17.333829102213702	-17.94203675007835	0.4556743815489572	0.5443256184510428
ENSG00000273329	ENS_glia	diploid	chimp	C50170	-10.951592999337258	-0.2283305278321883	-20.80545303947904	-21.033783567311225	0.2041388379073436	0.7958611620926564
CASTOR2	ENS_glia	diploid	chimp	C50170	-11.34784584158592	-0.1940511738167316	-21.246251935429765	-21.440303109246496	0.1763842443716031	0.823615755628397
RCC1L	ENS_glia	diploid	chimp	C50170	-10.954608104978282	-0.3555874851722932	-20.808908362572872	-21.164495847745165	0.2992383648151204	0.7007616351848795
TYW1B	ENS_glia	diploid	chimp	C50170	-9.662979178789412	-0.0602795954648448	-19.186542097742187	-19.246821693207032	0.0584987427011504	0.9415012572988498
ENSG00000282381	ENS_glia	diploid	chimp	C50170	-10.948086282731785	0.5019064443966244	-20.80143237495713	-20.29952593056051	0.3946245557380564	0.6053754442619436
ENSG00000283128	ENS_glia	diploid	chimp	C50170	-11.07030834471251	0.0338561490725339	-20.94032818343885	-20.90647203436632	0.0332894431539342	0.966710556846066
ENSG00000286458	ENS_glia	diploid	chimp	C50170	-10.89248558075587	1.5018837827385276	-20.73740209136866	-19.23551830863013	0.7772897729401683	0.2227102270598316
ENSG00000289956	ENS_glia	diploid	chimp	C50170	-9.953331946120455	0.4607214821757247	-19.576073390488165	-19.11535190831244	0.3691716501275415	0.6308283498724585
STAG3L5P	ENS_glia	diploid	chimp	C50170	-10.469714429130416	-0.3957329161288	-20.233261803042467	-20.628994719171267	0.3268135308227214	0.6731864691772786
CCT6P3	ENS_glia	diploid	chimp	C50170	-10.200437080473286	-0.1798073548637795	-19.896241603505786	-20.07604895836956	0.1645688623447383	0.8354311376552617
LINC03006	ENS_glia	diploid	chimp	C50170	-10.623652239240092	-0.1566095463579771	-20.42036193185121	-20.576971478209188	0.1449621537096712	0.8550378462903288
ZNF767P	ENS_glia	diploid	chimp	C50170	-9.677331510446404	-0.1387603885793212	-19.20613521357512	-19.34489560215444	0.1295634299840633	0.8704365700159368
CASTOR3P	ENS_glia	diploid	chimp	C50170	-9.251730228829905	-0.1640158681796002	-18.610175890462312	-18.774191758641912	0.151271446003775	0.8487285539962249
ENSG00000291136	ENS_glia	diploid	chimp	C50170	-9.50609791162739	-0.3101397529599054	-18.9700809547388	-19.280220707698703	0.2666555379966745	0.7333444620033255
RP9P	ENS_glia	diploid	chimp	C50170	-10.35236683824922	-0.2007102200970721	-20.08791546076664	-20.28862568086371	0.1818505195167723	0.8181494804832277
ENSG00000291207	ENS_glia	diploid	chimp	C50170	-10.76882121020808	-0.2078007586194381	-20.59309566708796	-20.8008964257074	0.1876311219145504	0.8123688780854494
ST3GAL1	ENS_glia	diploid	chimp	C50170	-7.755446686797456	0.8069493663902954	-16.269358645789367	-15.462409279399072	0.5537827626962792	0.4462172373037208
EXTL3	ENS_glia	diploid	chimp	C50170	-8.701439150737054	0.0648133638316465	-17.793750085029828	-17.72893672119818	0.0627576296202645	0.9372423703797356
ZC3H3	ENS_glia	diploid	chimp	C50170	-10.557152632129814	-0.1741766007506378	-20.34003314711897	-20.514209747869604	0.1598514863017086	0.8401485136982914
SNAI2	ENS_glia	diploid	chimp	C50170	-11.54852126763844	-0.0278593582688059	-21.45925599252037	-21.48711535078917	0.0274748651980344	0.9725251348019656
ADGRA2	ENS_glia	diploid	chimp	C50170	-9.739795879656675	-0.0405915755239227	-19.290998764135544	-19.331590339659467	0.0397787722769647	0.9602212277230352
SLC45A4	ENS_glia	diploid	chimp	C50170	-10.314119318885808	0.4312204735879775	-20.040033933241105	-19.608813459653128	0.3502843501577819	0.6497156498422182
RB1CC1	ENS_glia	diploid	chimp	C50170	-8.375606456761167	-0.520258506247771	-17.285954969908765	-17.806213476156536	0.4056331194430352	0.5943668805569647
RNF19A	ENS_glia	diploid	chimp	C50170	-9.77571107129368	-0.1162115061622231	-19.339491057556465	-19.45570256371869	0.1097130977833252	0.8902869022166747
NSMAF	ENS_glia	diploid	chimp	C50170	-9.370865792842055	-0.0923506877523577	-18.780116915534656	-18.872467603287014	0.0882146584800611	0.9117853415199388
STAU2	ENS_glia	diploid	chimp	C50170	-8.132543212039971	-0.1561956943078612	-16.895342145043728	-17.05153783935159	0.1446082213112846	0.8553917786887155
PREX2	ENS_glia	diploid	chimp	C50170	-10.123773373284306	1.123815845554649	-19.79802627262644	-18.674210427071785	0.6749628662719869	0.3250371337280131
ATP6V1H	ENS_glia	diploid	chimp	C50170	-9.695654829943518	-0.0449597100770198	-19.231098195680865	-19.276057905757884	0.0439640003260526	0.9560359996739476
RRM2B	ENS_glia	diploid	chimp	C50170	-10.640279137946406	-0.0565555915120297	-20.44032849447433	-20.496884085986355	0.0549860517193976	0.9450139482806024
LZTS1	ENS_glia	diploid	chimp	C50170	-10.328485943991648	0.6740850116617628	-20.0580486101579	-19.383963598496138	0.4903774940064271	0.5096225059935728
TAF2	ENS_glia	diploid	chimp	C50170	-9.115229459349438	-0.392006556691431	-18.41248397175388	-18.804490528445307	0.3243003164082235	0.6756996835917765
ARFGEF1	ENS_glia	diploid	chimp	C50170	-8.251143664782495	-0.4923867895310962	-17.087198785001938	-17.579585574533034	0.3888340724731045	0.6111659275268956
ZFAT	ENS_glia	diploid	chimp	C50170	-9.69464107176024	0.4812237511151948	-19.22971858944226	-18.748494838327066	0.3819733819138607	0.6180266180861392
MTFR1	ENS_glia	diploid	chimp	C50170	-10.071197326561045	0.0807548094474024	-19.73008975932929	-19.64933494988189	0.0775801676519111	0.922419832348089
TRAM1	ENS_glia	diploid	chimp	C50170	-10.059710622064951	-0.403179412424553	-19.71518428295574	-20.11836369538029	0.3318077934150924	0.6681922065849076
POLB	ENS_glia	diploid	chimp	C50170	-10.359618848273133	-0.1577596205090153	-20.096965967800497	-20.254725588309512	0.1459449453848725	0.8540550546151274
AP3M2	ENS_glia	diploid	chimp	C50170	-9.828991347141905	-0.191758191435543	-19.411023604579658	-19.6027817960152	0.1744935411088497	0.8255064588911503
PABPC1	ENS_glia	diploid	chimp	C50170	-8.001262783282664	-0.3766486073221103	-16.6801716908766	-17.05682029819871	0.3138428578656396	0.6861571421343604
CPSF1	ENS_glia	diploid	chimp	C50170	-10.275720162368613	-0.3469142256381659	-19.991711202612265	-20.33862542825043	0.2931340433661353	0.7068659566338646
TPD52	ENS_glia	diploid	chimp	C50170	-10.370166068633017	0.5924593463410304	-20.110112862773416	-19.517653516432382	0.4470343230261122	0.5529656769738877
PAG1	ENS_glia	diploid	chimp	C50170	-6.405554929871876	0.2680381209269509	-13.829418967781894	-13.561380846854943	0.2351213773350068	0.7648786226649933
FGFR1	ENS_glia	diploid	chimp	C50170	-9.349686719437967	0.5073257880419392	-18.750083198786417	-18.24275741074448	0.3978964196198908	0.6021035803801094
VDAC3	ENS_glia	diploid	chimp	C50170	-10.86602515093521	-0.1873175109401081	-20.70674456213038	-20.894062073070486	0.1708195792700898	0.8291804207299103
PCM1	ENS_glia	diploid	chimp	C50170	-7.543857442261243	-0.7894835983839172	-15.90748025542212	-16.696963853806036	0.5459207780079534	0.4540792219920467
RUNX1T1	ENS_glia	diploid	chimp	C50170	-7.777275883315432	1.543267870769661	-16.306257658963613	-14.762989788193952	0.7863183248681405	0.2136816751318594
FDFT1	ENS_glia	diploid	chimp	C50170	-9.346716937803182	-0.1573595322283871	-18.745865672131284	-18.90322520435967	0.1456031796028266	0.8543968203971734
KAT6A	ENS_glia	diploid	chimp	C50170	-8.031170330067514	-0.7179840350139949	-16.729449519122678	-17.447433554136673	0.5122654787616199	0.4877345212383802
CPNE3	ENS_glia	diploid	chimp	C50170	-9.971143053217215	-0.2665867206715723	-19.59949962147904	-19.86608634215061	0.2340104262844419	0.7659895737155581
DDHD2	ENS_glia	diploid	chimp	C50170	-9.618950132397565	-0.4082481119557252	-19.12621621239548	-19.534464324351205	0.3351860899215335	0.6648139100784664
ZFHX4	ENS_glia	diploid	chimp	C50170	-8.288171841047173	0.2762619477061073	-17.146606054407073	-16.870344106700966	0.2413858125140271	0.7586141874859729
DPYSL2	ENS_glia	diploid	chimp	C50170	-8.800176144306814	0.128728002086344	-17.944046727016776	-17.81531872493043	0.1207869228521762	0.8792130771478238
SGK3	ENS_glia	diploid	chimp	C50170	-9.988386974482472	0.4324265522034556	-19.6221282277328	-19.189701675529346	0.3510674859525997	0.6489325140474003
CSPP1	ENS_glia	diploid	chimp	C50170	-8.532669092506174	-0.3299312113417408	-17.532993746169925	-17.862924957511666	0.2810268110680911	0.7189731889319089
ZDHHC2	ENS_glia	diploid	chimp	C50170	-10.106373383509114	0.4315486257045507	-19.775595027100977	-19.344046401396422	0.3504975207453458	0.6495024792546542
TRIM35	ENS_glia	diploid	chimp	C50170	-11.21832624563536	-0.1469789417236135	-21.10512258546832	-21.25210152719193	0.1366878429090857	0.8633121570909142
ZFAND1	ENS_glia	diploid	chimp	C50170	-10.678927198220356	-0.3781396299463466	-20.48655691436532	-20.864696544311663	0.3148651713526779	0.6851348286473221
FZD3	ENS_glia	diploid	chimp	C50170	-8.184383496346308	-0.0640490393120743	-16.97949831149236	-17.043547350804435	0.0620409984613056	0.9379590015386944
INTS9	ENS_glia	diploid	chimp	C50170	-9.60908002007774	-0.0327644414519917	-19.112647356523805	-19.1454117979758	0.0322335015873139	0.967766498412686
RIPK2	ENS_glia	diploid	chimp	C50170	-11.110801436747568	0.2693695528140694	-20.985782672557	-20.716413119742928	0.236139083469457	0.7638609165305429
EYA1	ENS_glia	diploid	chimp	C50170	-9.772767560758556	1.6003628446533824	-19.33552505135772	-17.735162206704338	0.7981767257885743	0.2018232742114256
NBN	ENS_glia	diploid	chimp	C50170	-9.759398560366922	-0.1238310456416833	-19.31749339711613	-19.44132444275781	0.1164708956340799	0.88352910436592
CPQ	ENS_glia	diploid	chimp	C50170	-9.311955076782189	0.8863319810490181	-18.696386694126257	-17.81005471307724	0.5878351882276394	0.4121648117723606
DECR1	ENS_glia	diploid	chimp	C50170	-9.608072538076286	0.0863595098146347	-19.11126139292742	-19.024901883112783	0.0827355936206387	0.9172644063793612
BPNT2	ENS_glia	diploid	chimp	C50170	-9.924156641394466	-0.2057922378264401	-19.537583207335658	-19.743375445162098	0.1859978224224178	0.8140021775775821
SFRP1	ENS_glia	diploid	chimp	C50170	-7.089075583792254	0.4589287198315084	-15.103789377044176	-14.644860657212668	0.3680397104699999	0.63196028953
LAPTM4B	ENS_glia	diploid	chimp	C50170	-9.24746761308986	-0.1200821443498795	-18.60405055403206	-18.72413269838194	0.1131524157932595	0.8868475842067406
UBE2W	ENS_glia	diploid	chimp	C50170	-8.948878777908318	-0.4326121371398841	-18.16725806776305	-18.59987020490293	0.3511879068774652	0.6488120931225348
POP1	ENS_glia	diploid	chimp	C50170	-10.52964925844899	-0.0091886354012409	-20.30658939089052	-20.31577802629176	0.0091465488954699	0.99085345110453
IKBKB	ENS_glia	diploid	chimp	C50170	-9.695685156208643	-0.2660704822540545	-19.231139463474065	-19.49720994572812	0.2336148909525891	0.7663851090474109
PLAT	ENS_glia	diploid	chimp	C50170	-8.572022317422734	1.1676306505632326	-17.594230998827257	-16.426600348264024	0.6888968191370247	0.3111031808629753
STK3	ENS_glia	diploid	chimp	C50170	-8.164509246669601	-0.1278183217586921	-16.947289232462698	-17.07510755422139	0.1199867561192921	0.880013243880708
GDAP1	ENS_glia	diploid	chimp	C50170	-9.750840296127492	0.7292953787841086	-19.305934272964915	-18.576638894180807	0.5177513269513958	0.4822486730486042
RAB2A	ENS_glia	diploid	chimp	C50170	-8.715018297086564	-0.2755974906950235	-17.814518913828156	-18.09011640452318	0.2408815784960819	0.7591184215039181
EIF3E	ENS_glia	diploid	chimp	C50170	-8.943109404376823	-0.2441016513266128	-18.158668331660497	-18.40276998298711	0.2165920042467964	0.7834079957532036
EMC2	ENS_glia	diploid	chimp	C50170	-10.461818552274709	-0.1143754088730802	-20.22355580704567	-20.33793121591875	0.1080769428054037	0.8919230571945963
ZC2HC1A	ENS_glia	diploid	chimp	C50170	-9.52587523204783	-0.224597819111107	-18.997600832441663	-19.222198651552773	0.2011625686895218	0.7988374313104781
ARMC1	ENS_glia	diploid	chimp	C50170	-9.91043801320888	-0.3878946867826158	-19.51943433752044	-19.907329024303056	0.3215162071870887	0.6784837928129113
TRPS1	ENS_glia	diploid	chimp	C50170	-8.548155327165636	0.5647418130742174	-17.557123325332014	-16.992381512257797	0.4314930911382179	0.568506908861782
NCALD	ENS_glia	diploid	chimp	C50170	-7.490521633911055	0.2453986942862835	-15.815053884248073	-15.56965518996179	0.2176074593854086	0.7823925406145915
SNX16	ENS_glia	diploid	chimp	C50170	-11.41075357178222	0.0485178555806982	-21.31376464810251	-21.26524679252181	0.0473596707923018	0.9526403292076984
UBR5	ENS_glia	diploid	chimp	C50170	-7.481795391647672	-0.6942177370498932	-15.799885802107566	-16.494103539157457	0.5005349918243933	0.4994650081756067
EEF1D	ENS_glia	diploid	chimp	C50170	-9.898759249777214	-0.4266332630299452	-19.50395874568591	-19.93059200871585	0.3472971213836494	0.6527028786163506
SQLE	ENS_glia	diploid	chimp	C50170	-10.354449223685815	0.334292996561345	-20.09051519680001	-19.756222200238664	0.2841559883361946	0.7158440116638054
INTS10	ENS_glia	diploid	chimp	C50170	-9.903280208057566	-0.0617625174286331	-19.50995225548483	-19.571714772913463	0.0598938808983298	0.94010611910167
ERI1	ENS_glia	diploid	chimp	C50170	-10.30119140248394	0.1249107610792207	-20.023793152514862	-19.898882391435645	0.1174243408302029	0.8825756591697972
SLC39A14	ENS_glia	diploid	chimp	C50170	-11.30407945635644	0.2335163600327553	-21.198883006962443	-20.965366646929688	0.2082553573339965	0.7917446426660035
MTMR9	ENS_glia	diploid	chimp	C50170	-10.178906329412287	-0.2400430501730853	-19.868759533680127	-20.10880258385321	0.2134060026700941	0.786593997329906
LEPROTL1	ENS_glia	diploid	chimp	C50170	-10.457000428044871	-0.2564794997112543	-20.21762790241609	-20.47410740212735	0.2262291430771297	0.7737708569228703
DCTN6	ENS_glia	diploid	chimp	C50170	-11.058328814101255	-0.3559245767985963	-20.926827179085127	-21.282751755883723	0.2994745458848087	0.7005254541151913
GSR	ENS_glia	diploid	chimp	C50170	-10.57898022133202	0.0153749665452947	-20.36648325534369	-20.3511082887984	0.0152573751729889	0.984742624827011
PPP2CB	ENS_glia	diploid	chimp	C50170	-9.345950407812222	-0.285928137774853	-18.744776842210136	-19.03070497998499	0.2486833947099884	0.7513166052900117
ERICH1	ENS_glia	diploid	chimp	C50170	-10.028449237358265	-0.0506148547280389	-19.67450447931056	-19.72511933403859	0.0493552636408359	0.950644736359164
TUSC3	ENS_glia	diploid	chimp	C50170	-8.785654746088	-0.1107551930959439	-17.92204682183483	-18.032802014930773	0.1048421370673077	0.8951578629326923
ARHGEF10	ENS_glia	diploid	chimp	C50170	-8.215292121155628	-0.365937206540547	-17.02945612270153	-17.395393329242076	0.3064536499829401	0.6935463500170599
MCM4	ENS_glia	diploid	chimp	C50170	-9.22145461822059	0.8076447675138853	-18.56660287504859	-17.758958107534706	0.554092954797997	0.4459070452020029
KCTD9	ENS_glia	diploid	chimp	C50170	-10.061636824995867	0.0377763241375995	-19.7176853518171	-19.6799090276795	0.0370716993770134	0.9629283006229864
ASAH1	ENS_glia	diploid	chimp	C50170	-9.879556905423051	0.0362235372986601	-19.47846297037632	-19.442239433077656	0.0355753155030379	0.964424684496962
BNIP3L	ENS_glia	diploid	chimp	C50170	-9.140287282650474	-0.0357904057120562	-18.449013327290512	-18.48480373300257	0.0351575022317511	0.9648424977682488
NUDCD1	ENS_glia	diploid	chimp	C50170	-9.940426317569145	-0.0231144580366376	-19.55906528021073	-19.58217973824737	0.0228493653707564	0.9771506346292436
ENY2	ENS_glia	diploid	chimp	C50170	-10.354319110593408	-0.1620726224735307	-20.090352779933607	-20.252425402407138	0.1496205543610639	0.8503794456389361
DUSP4	ENS_glia	diploid	chimp	C50170	-8.954007550526656	0.0684066474432505	-18.174889270899907	-18.106482623456657	0.0661193638205092	0.9338806361794908
TNFRSF10B	ENS_glia	diploid	chimp	C50170	-10.266420100216727	0.252673349763068	-19.979969818429687	-19.72729646866662	0.2232784433294756	0.7767215566705246
PPP3CC	ENS_glia	diploid	chimp	C50170	-9.736034362525444	0.0531532539134965	-19.285907258706576	-19.23275400479308	0.0517653193294776	0.9482346806705224
EPHX2	ENS_glia	diploid	chimp	C50170	-11.122670992346292	-0.0244086474143543	-20.999053456851104	-21.02346210426546	0.0241131653678592	0.9758868346321408
RNF170	ENS_glia	diploid	chimp	C50170	-9.984227308592963	-0.1983211366302235	-19.616674289338867	-19.81499542596909	0.1798935553750178	0.8201064446249824
ZNF706	ENS_glia	diploid	chimp	C50170	-10.629951628426388	-0.1101172450373795	-20.427932167085	-20.538049412122376	0.1042708906531444	0.8957291093468556
LYPLA1	ENS_glia	diploid	chimp	C50170	-9.834998099951587	-0.1598441085264959	-19.41905768021767	-19.578901788744165	0.1477233587278875	0.8522766412721124
CRISPLD1	ENS_glia	diploid	chimp	C50170	-8.941753824695184	0.2228366015818217	-18.156649250926144	-17.933812649344322	0.199754402522978	0.8002455974770222
COPS5	ENS_glia	diploid	chimp	C50170	-10.956982402716685	-0.396129563816281	-20.811628224366064	-21.207757788182345	0.3270804957299573	0.6729195042700427
WWP1	ENS_glia	diploid	chimp	C50170	-9.0928928401086	-0.1581263821494154	-18.37983117825465	-18.53795756040407	0.1462581225834931	0.8537418774165069
AGO2	ENS_glia	diploid	chimp	C50170	-8.735921829159382	-0.3594463536062272	-17.84642857101349	-18.20587492461972	0.301937300999899	0.698062699000101
PHF20L1	ENS_glia	diploid	chimp	C50170	-8.572741000575077	-0.5920769874156235	-17.59534687651868	-18.187423863934303	0.4468228512375912	0.5531771487624089
ASH2L	ENS_glia	diploid	chimp	C50170	-9.610542670840656	-0.2875286050666155	-19.11465917393101	-19.402187778997625	0.2498848906285848	0.7501151093714152
TTI2	ENS_glia	diploid	chimp	C50170	-11.19405873198379	-0.0364210878568832	-21.07836105748716	-21.114782145344044	0.0357658193201372	0.9642341806798628
XPO7	ENS_glia	diploid	chimp	C50170	-8.653408629281405	-0.3396271046260181	-17.720036349251334	-18.059663453877352	0.2879642118843696	0.7120357881156305
KHDRBS3	ENS_glia	diploid	chimp	C50170	-7.209324611800421	0.274476110929987	-15.319729296720508	-15.04525318579052	0.240029840987592	0.759970159012408
EFR3A	ENS_glia	diploid	chimp	C50170	-9.013229319738144	-0.2193018093126149	-18.26268103654777	-18.48198284586039	0.1969206952387882	0.8030793047612117
VPS13B	ENS_glia	diploid	chimp	C50170	-7.634375517166448	-0.4216407654983029	-16.06322816585587	-16.484868931354175	0.3440303559995529	0.6559696440004471
IMPA1	ENS_glia	diploid	chimp	C50170	-10.530928252084864	-0.2248510620670067	-20.308147495715016	-20.532998557782022	0.2013648430285535	0.7986351569714465
LRRCC1	ENS_glia	diploid	chimp	C50170	-11.217325223400756	0.2510590992924051	-21.104020675629013	-20.852961576336607	0.2220236076539944	0.7779763923460057
E2F5	ENS_glia	diploid	chimp	C50170	-9.30271408441949	0.0467483828242975	-18.68319861650287	-18.636450233678573	0.0456725074285301	0.95432749257147
SARAF	ENS_glia	diploid	chimp	C50170	-9.741156019293394	-0.2916927334908835	-19.29283922374816	-19.58453195723904	0.2530019718096457	0.7469980281903542
RNF122	ENS_glia	diploid	chimp	C50170	-10.4445644466365	-0.2050905447559223	-20.2023091588349	-20.407399703590823	0.1854264422917304	0.8145735577082696
LOXL2	ENS_glia	diploid	chimp	C50170	-11.00727932813165	0.70448910239325	-20.86901928642605	-20.1645301840328	0.5056389223596012	0.4943610776403988
ELP3	ENS_glia	diploid	chimp	C50170	-9.247848673239764	-0.1990973201660999	-18.60459826000596	-18.80369558017206	0.18052986151788	0.8194701384821199
ENPP2	ENS_glia	diploid	chimp	C50170	-9.24910675622132	0.437242272977457	-18.60640635368848	-18.16916408071102	0.3541850510549137	0.6458149489450862
DSCC1	ENS_glia	diploid	chimp	C50170	-10.883233181142073	0.4092337248388133	-20.72669569331423	-20.317461968475417	0.3358410162712211	0.6641589837287789
DERL1	ENS_glia	diploid	chimp	C50170	-10.621096096265456	-0.2200004969274545	-20.41728817634076	-20.637288673268216	0.197481600831046	0.8025183991689541
SLCO5A1	ENS_glia	diploid	chimp	C50170	-11.332378910199449	0.5003530538791168	-21.22954925791114	-20.72919620403202	0.3936834404929034	0.6063165595070966
SULF1	ENS_glia	diploid	chimp	C50170	-10.72305498257613	1.915900460037733	-20.53902786952871	-18.623127409490976	0.8527907831294315	0.1472092168705686
TGS1	ENS_glia	diploid	chimp	C50170	-9.60454691650764	-0.2775597086571189	-19.10640993319976	-19.38396964185688	0.2423696738369432	0.7576303261630568
SDCBP	ENS_glia	diploid	chimp	C50170	-9.725638834203258	-0.1203797336543992	-19.271823534634187	-19.392203268288583	0.1134162928836111	0.8865837071163888
NCOA2	ENS_glia	diploid	chimp	C50170	-7.740126727696688	-0.3375883488047506	-16.243413923453588	-16.58100227225834	0.2865110639728533	0.7134889360271467
MCPH1	ENS_glia	diploid	chimp	C50170	-9.127370158434026	0.2099285250259691	-18.4301961062682	-18.22026758124224	0.1893578154713285	0.8106421845286715
MFHAS1	ENS_glia	diploid	chimp	C50170	-10.521056026267283	0.5481948487014778	-20.29611363623862	-19.74791878753714	0.4220077673382227	0.5779922326617772
FBXO25	ENS_glia	diploid	chimp	C50170	-10.35040096212244	0.0359512416883695	-20.08546050005928	-20.04950925837091	0.0353126711381625	0.9646873288618374
ATP6V1B2	ENS_glia	diploid	chimp	C50170	-10.248586085710985	-0.282639275623044	-19.957412938426327	-20.24005221404937	0.2462083501536081	0.7537916498463919
CCDC25	ENS_glia	diploid	chimp	C50170	-10.353239172946788	-0.2667862814549089	-20.089004609606487	-20.3557908910614	0.2341632725122364	0.7658367274877635
HMBOX1	ENS_glia	diploid	chimp	C50170	-8.190116789442797	-0.5284542875970644	-16.98877739800797	-17.517231685605033	0.4104845128017577	0.5895154871982423
BIN3	ENS_glia	diploid	chimp	C50170	-10.189995445035004	0.032520970538666	-19.882923683031454	-19.850402712492787	0.0319978499080587	0.9680021500919412
SLC25A37	ENS_glia	diploid	chimp	C50170	-9.86496693774863	-0.2497935335940369	-19.459049136493864	-19.7088426700879	0.2210384041293041	0.7789615958706959
CHMP7	ENS_glia	diploid	chimp	C50170	-10.901098926850704	-0.3523230972066642	-20.7473558668147	-21.099678964021365	0.2969470691621846	0.7030529308378154
DOCK5	ENS_glia	diploid	chimp	C50170	-8.169525857349656	1.2962930617691684	-16.955425737235494	-15.659132675466326	0.7264560736444301	0.2735439263555699
PLPBP	ENS_glia	diploid	chimp	C50170	-10.98908575603258	-0.3012603281745569	-20.84830948426569	-21.14956981244025	0.2601148652732616	0.7398851347267383
ERLIN2	ENS_glia	diploid	chimp	C50170	-10.255287814323204	-0.3183690724640549	-19.965895813951708	-20.28426488641576	0.2726657001904548	0.7273342998095452
TACC1	ENS_glia	diploid	chimp	C50170	-9.397429369255963	0.1272818487038056	-18.81767799677906	-18.69039614807525	0.1195145260679833	0.8804854739320166
GOLGA7	ENS_glia	diploid	chimp	C50170	-10.134855834656296	-0.2538421253267486	-19.81228629913984	-20.066128424466587	0.2241857261963922	0.7758142738036079
PLPP5	ENS_glia	diploid	chimp	C50170	-11.32869827658036	-0.2593963561837071	-21.22556853718651	-21.48496489337022	0.2284828331662032	0.7715171668337968
GINS4	ENS_glia	diploid	chimp	C50170	-10.703508700135403	0.0528901771028672	-20.51582703887984	-20.46293686177697	0.0515158279577006	0.9484841720422996
NSD3	ENS_glia	diploid	chimp	C50170	-8.190584609841629	-0.5403032326869912	-16.98953429728806	-17.52983752997505	0.4174284291552559	0.5825715708447441
ADHFE1	ENS_glia	diploid	chimp	C50170	-11.333769931189314	0.3099527551926435	-21.231053088213567	-20.921100333020924	0.2665183913969917	0.7334816086030084
MRPS28	ENS_glia	diploid	chimp	C50170	-9.03100092362052	0.0318472172905758	-18.2889092230595	-18.257062005768923	0.0313454355568118	0.9686545644431882
TERF1	ENS_glia	diploid	chimp	C50170	-9.579477569816884	-0.4866515462588944	-19.071851832901856	-19.55850337916075	0.3853188164103237	0.6146811835896763
MTDH	ENS_glia	diploid	chimp	C50170	-8.720374327796884	-0.3339200733133011	-17.822702113352584	-18.156622186665885	0.2838889836792446	0.7161110163207554
LRP12	ENS_glia	diploid	chimp	C50170	-8.985822452591757	-0.2046904857168278	-18.22212691328457	-18.4268173990014	0.1851004995831456	0.8148995004168543
EBAG9	ENS_glia	diploid	chimp	C50170	-11.194293880848225	-0.1552117195000982	-21.078620855664376	-21.23383257516448	0.1437661231165263	0.8562338768834736
EIF3H	ENS_glia	diploid	chimp	C50170	-8.905025894832454	-0.3639804715384756	-18.101825032116327	-18.465805503654803	0.3050952349686262	0.6949047650313738
UTP23	ENS_glia	diploid	chimp	C50170	-10.855906422803985	-0.2527132300197401	-20.6949892094465	-20.94770243946624	0.223309418566864	0.776690581433136
NDUFB9	ENS_glia	diploid	chimp	C50170	-11.228360127905074	-0.0870917391825258	-21.11615827169253	-21.203250010875056	0.0834069957169464	0.9165930042830536
TATDN1	ENS_glia	diploid	chimp	C50170	-10.210949384741175	-0.0935441978228937	-19.909630846237736	-20.00317504406063	0.0893022343218712	0.9106977656781288
ZNF7	ENS_glia	diploid	chimp	C50170	-11.39279330384163	-0.2077285214312851	-21.294558596900103	-21.502287118331388	0.1875724365514472	0.8124275634485527
ARHGAP39	ENS_glia	diploid	chimp	C50170	-9.141838761985785	-0.0540977780201857	-18.451271551651363	-18.50536932967155	0.0526605270050015	0.9473394729949984
CYRIB	ENS_glia	diploid	chimp	C50170	-9.059949378021312	-0.0101442136233842	-18.331517230002543	-18.341661443625927	0.0100929346298678	0.9899070653701324
ASAP1	ENS_glia	diploid	chimp	C50170	-7.426029409537391	-0.1914603395973575	-15.702645386766696	-15.894105726364057	0.1742476258713002	0.8257523741286996
LONRF1	ENS_glia	diploid	chimp	C50170	-9.44319663362661	0.0197618589154337	-18.882110491906747	-18.86234863299132	0.0195678733217767	0.9804321266782232
ELOC	ENS_glia	diploid	chimp	C50170	-10.467324594011968	-0.1552319633456243	-20.230325225286624	-20.385557188632248	0.1437834564074174	0.8562165435925826
KLF10	ENS_glia	diploid	chimp	C50170	-10.721559688860644	0.0680137090887313	-20.53725530759245	-20.469241598503714	0.0657523341947252	0.9342476658052749
AZIN1	ENS_glia	diploid	chimp	C50170	-9.441029481709016	-0.2350489340924433	-18.87906758202677	-19.114116516119218	0.2094678352917897	0.7905321647082103
ATP6V1C1	ENS_glia	diploid	chimp	C50170	-9.843707357716328	-0.1260527702595304	-19.43069542952989	-19.55674819978943	0.1184316750333596	0.8815683249666404
PIP4P2	ENS_glia	diploid	chimp	C50170	-9.911667610393472	0.2209578704171484	-19.52106232771436	-19.30010445729721	0.1982495430090048	0.8017504569909952
OTUD6B	ENS_glia	diploid	chimp	C50170	-10.658047359118756	-0.2522274306697056	-20.46161342818264	-20.71384085885234	0.2229320111225028	0.7770679888774973
AGPAT5	ENS_glia	diploid	chimp	C50170	-9.556781048609766	-0.0926894539096707	-19.04047208041892	-19.13316153432859	0.0885234881830228	0.9114765118169772
MICU3	ENS_glia	diploid	chimp	C50170	-9.193418414056918	-0.0657962475337397	-18.526113210838226	-18.59190945837197	0.0636783773029515	0.9363216226970484
VPS37A	ENS_glia	diploid	chimp	C50170	-9.73998778053997	-0.3240763659726048	-19.291258452081426	-19.61533481805403	0.2768049872194957	0.7231950127805042
PSD3	ENS_glia	diploid	chimp	C50170	-8.755815448657168	0.4115015495542237	-17.876727259015997	-17.465225709461773	0.3373455058253829	0.6626544941746171
MMP16	ENS_glia	diploid	chimp	C50170	-7.91400246420929	0.8844899991089168	-16.535522081449983	-15.651032082341066	0.587075288442024	0.4129247115579761
DPY19L4	ENS_glia	diploid	chimp	C50170	-9.689595708348977	-0.2611698462478137	-19.22284982937249	-19.484019675620303	0.2298498985990741	0.7701501014009259
NDUFAF6	ENS_glia	diploid	chimp	C50170	-9.48264819148218	0.3069795746235542	-18.937364406715588	-18.63038483209204	0.2643343729988342	0.7356656270011658
MTERF3	ENS_glia	diploid	chimp	C50170	-10.614732213169995	-0.1494639127248546	-20.409630774610388	-20.559094687335243	0.1388304852798145	0.8611695147201855
PTDSS1	ENS_glia	diploid	chimp	C50170	-10.260267777681255	-0.0638753130714205	-19.97219435477784	-20.03606966784925	0.0618780362150815	0.9381219637849184
RAB11FIP1	ENS_glia	diploid	chimp	C50170	-10.28511189157509	0.1615440991341828	-20.003553323738416	-19.84200922460424	0.1491709901846272	0.8508290098153729
UNC5D	ENS_glia	diploid	chimp	C50170	-9.145400364372955	2.097990944435967	-18.45645401460772	-16.35846307017175	0.8772973026771971	0.1227026973228029
BAG4	ENS_glia	diploid	chimp	C50170	-10.452975849664542	-0.1336873158303895	-20.212673285129224	-20.346360600959613	0.1251364221691662	0.8748635778308338
TBC1D31	ENS_glia	diploid	chimp	C50170	-10.20854421187782	0.1386586218187666	-19.906569106823987	-19.76791048500522	0.129474843966585	0.8705251560334148
NTAQ1	ENS_glia	diploid	chimp	C50170	-11.28548683995132	0.0239965784735219	-21.178660952460064	-21.15466437398654	0.0237109498489699	0.97628905015103
ATAD2	ENS_glia	diploid	chimp	C50170	-9.168924678163409	1.3228272478105334	-18.49062966041111	-17.167802412600576	0.7336188890868727	0.2663811109131273
NSMCE2	ENS_glia	diploid	chimp	C50170	-7.859820275522511	-0.0834603307520538	-16.44505085836577	-16.528511189117825	0.0800724212173603	0.9199275787826396
RBPMS	ENS_glia	diploid	chimp	C50170	-8.632585202511164	0.3891659058024536	-17.687955618786138	-17.298789712983684	0.3223781607072334	0.6776218392927666
GPAT4	ENS_glia	diploid	chimp	C50170	-9.831311129285208	-0.2277933853505978	-19.41412706058813	-19.641920445938727	0.2037112322354309	0.796288767764569
FHIP2B	ENS_glia	diploid	chimp	C50170	-10.91277227621	-0.2447444006448939	-20.76082562465801	-21.005570025302905	0.2170953774132932	0.7829046225867069
CCAR2	ENS_glia	diploid	chimp	C50170	-10.073581949487682	-0.3216475454335033	-19.733181289136667	-20.05482883457017	0.2750463414657604	0.7249536585342394
STC1	ENS_glia	diploid	chimp	C50170	-11.302479098227233	1.279719817683791	-21.19714471763064	-19.917424899946848	0.7218847874976927	0.2781152125023071
TONSL	ENS_glia	diploid	chimp	C50170	-11.297174542018912	0.0460389566556962	-21.19137984557939	-21.14534088892369	0.0449952423254954	0.9550047576745048
HEY1	ENS_glia	diploid	chimp	C50170	-10.96279171037932	0.5414190583432087	-20.818278979705283	-20.276859921362075	0.4180781149251536	0.5819218850748463
ZNF704	ENS_glia	diploid	chimp	C50170	-7.844876138952517	0.5752224673914252	-16.420009515166235	-15.84478704777481	0.4374203007537611	0.562579699246239
CTSB	ENS_glia	diploid	chimp	C50170	-10.487829593164689	-0.265014434592647	-20.25548960018646	-20.52050403477911	0.2328051242495824	0.7671948757504176
DLC1	ENS_glia	diploid	chimp	C50170	-9.039959526160104	0.7634244475864876	-18.302110306631462	-17.538685859044975	0.533932333159777	0.466067666840223
PEX2	ENS_glia	diploid	chimp	C50170	-10.46888338186373	-0.2475129491882945	-20.23224074075784	-20.479753689946136	0.2192598892052362	0.7807401107947639
RAD21	ENS_glia	diploid	chimp	C50170	-8.582402151337083	-0.1751148857824276	-17.610338889580916	-17.785453775363344	0.1606394153677615	0.8393605846322384
SPIDR	ENS_glia	diploid	chimp	C50170	-8.051824963844954	0.222625454181422	-16.7633923859356	-16.540766931754177	0.1995854149053691	0.8004145850946309
OXR1	ENS_glia	diploid	chimp	C50170	-8.725493632863492	0.7766726620682686	-17.830519051994017	-17.053846389925745	0.5400661766212508	0.4599338233787492
YWHAZ	ENS_glia	diploid	chimp	C50170	-8.048572296388503	-0.4253500551049036	-16.758051937500355	-17.18340199260526	0.3464590302695333	0.6535409697304666
SLC25A32	ENS_glia	diploid	chimp	C50170	-10.094514600366448	-0.0563265566228813	-19.760277609234688	-19.81660416585757	0.0547695857663279	0.945230414233672
DCAF13	ENS_glia	diploid	chimp	C50170	-10.423663117244534	-0.2507291090579109	-20.1765032184496	-20.427232327507507	0.221766840678886	0.778233159321114
TP53INP1	ENS_glia	diploid	chimp	C50170	-10.316767702673634	-0.1336957790753245	-20.043357459678912	-20.17705323875424	0.1251438263225784	0.8748561736774216
INTS8	ENS_glia	diploid	chimp	C50170	-9.553748362193916	-0.3146104761356518	-19.036272485057864	-19.35088296119352	0.2699268001762802	0.7300731998237198
VIRMA	ENS_glia	diploid	chimp	C50170	-9.14735750370121	-0.5063472060092451	-18.459300911994305	-18.96564811800355	0.3973069234861903	0.6026930765138097
PDP1	ENS_glia	diploid	chimp	C50170	-11.184217654906998	-0.1438070589968277	-21.06747992733529	-21.21128698633212	0.1339451705721447	0.8660548294278553
TMEM67	ENS_glia	diploid	chimp	C50170	-10.104706591138497	-0.0993576142763856	-19.77344356274623	-19.872801177022616	0.0945811405896778	0.9054188594103222
WASHC5	ENS_glia	diploid	chimp	C50170	-9.13486133117391	-0.4304973415182189	-18.44111245989633	-18.87160980141455	0.3498143500195516	0.6501856499804484
TMEM65	ENS_glia	diploid	chimp	C50170	-10.36234864773952	0.2777057357044759	-20.10037042974704	-19.82266469404256	0.242480300279038	0.757519699720962
HGSNAT	ENS_glia	diploid	chimp	C50170	-9.71706845479241	-0.1332650998318989	-19.26019861545067	-19.393463715282568	0.1247669627797652	0.8752330372202347
ZHX1	ENS_glia	diploid	chimp	C50170	-9.967889578994606	-0.2173245842784119	-19.595224503198843	-19.81254908747725	0.1953312559111649	0.8046687440888349
WRN	ENS_glia	diploid	chimp	C50170	-8.392427407889448	-0.178378369788934	-17.312613581646414	-17.490991951435348	0.1633741903370268	0.8366258096629732
TRAPPC9	ENS_glia	diploid	chimp	C50170	-8.192083038261998	0.1093653016362026	-16.991958393532386	-16.882593091896183	0.1035970997655709	0.896402900234429
TMEM68	ENS_glia	diploid	chimp	C50170	-10.188196175731598	-0.0703097404847207	-19.880626900378825	-19.950936640863542	0.067894935485854	0.9321050645141462
SCARA3	ENS_glia	diploid	chimp	C50170	-11.708888683874571	0.2664475036537794	-21.624530596254967	-21.358083092601188	0.2339037800770175	0.7660962199229825
HOOK3	ENS_glia	diploid	chimp	C50170	-8.028007327095775	-0.685208338163374	-16.72424515254673	-17.409453490710103	0.4960147807185732	0.5039852192814268
PCMTD1	ENS_glia	diploid	chimp	C50170	-8.220244911172031	-0.4131910039537131	-17.03744617970245	-17.450637183656163	0.3384640852154125	0.6615359147845875
BMP1	ENS_glia	diploid	chimp	C50170	-10.934506264186249	-0.0295217176112885	-20.78584223725384	-20.81536395486513	0.029090208429224	0.970909791570776
POLR3D	ENS_glia	diploid	chimp	C50170	-10.83012495878471	-0.2644881859958588	-20.66495874636136	-20.92944693235722	0.23240128277157	0.76759871722843
FNTA	ENS_glia	diploid	chimp	C50170	-9.535934600625358	-0.4304169001210987	-19.011572675438146	-19.44198957555924	0.3497620460738067	0.6502379539261933
GFRA2	ENS_glia	diploid	chimp	C50170	-9.019036101926964	0.7588779698434466	-18.27125689849579	-17.512378928652343	0.5318085426609293	0.4681914573390708
SLC20A2	ENS_glia	diploid	chimp	C50170	-9.077011715769824	-0.0207783157462059	-18.356563514178543	-18.377341829924752	0.0205639339419772	0.9794360660580228
ADAM9	ENS_glia	diploid	chimp	C50170	-9.722505492851583	-0.1992627790124609	-19.26757490477236	-19.466837683784814	0.1806654388850739	0.8193345611149261
FAM110B	ENS_glia	diploid	chimp	C50170	-8.383844561642697	0.7936420594428027	-17.29901713375214	-16.505375074309338	0.5478051280566338	0.4521948719433661
UBE2V2	ENS_glia	diploid	chimp	C50170	-9.72634096215441	-0.4011562923047727	-19.27277534957101	-19.67393164187578	0.330454591935056	0.6695454080649441
PTK2	ENS_glia	diploid	chimp	C50170	-7.033870258992795	-0.765044070875236	-15.003825897593996	-15.76886996846923	0.5346865762474127	0.4653134237525871
SDC2	ENS_glia	diploid	chimp	C50170	-10.077058495585549	1.1253040304706374	-19.737686695729384	-18.612382665258743	0.6754462218810666	0.3245537781189334
PLEKHA2	ENS_glia	diploid	chimp	C50170	-10.951903667150573	0.5388901762017964	-20.805809137790973	-20.266918961589177	0.416604640726266	0.583395359273734
ZFPM2	ENS_glia	diploid	chimp	C50170	-8.814393552521718	1.4965337997671178	-17.965551190560316	-16.469017390793198	0.7760950840848858	0.2239049159151142
ZNF16	ENS_glia	diploid	chimp	C50170	-10.830400897425598	0.0523016593975285	-20.665280763078115	-20.612979103680587	0.0509574639417814	0.9490425360582186
MTSS1	ENS_glia	diploid	chimp	C50170	-9.175430729390571	0.683004809512788	-18.500064832656832	-17.817060023144045	0.4949030103893817	0.5050969896106183
RNF139	ENS_glia	diploid	chimp	C50170	-11.007724631225305	-0.1471061757440389	-20.8695254674988	-21.01663164324284	0.1367976785981481	0.8632023214018518
HAS2	ENS_glia	diploid	chimp	C50170	-11.635499275740894	1.1814213969573757	-21.54944068083084	-20.368019283873465	0.6931577162017349	0.306842283798265
PKIA	ENS_glia	diploid	chimp	C50170	-9.378089218492988	0.4943532980430234	-18.79034282120367	-18.29598952316065	0.3900347545091286	0.6099652454908714
XKR6	ENS_glia	diploid	chimp	C50170	-9.076351091078944	0.6965949580387447	-18.355594690094588	-17.658999732055843	0.5017209203594317	0.4982790796405683
TSNARE1	ENS_glia	diploid	chimp	C50170	-9.984136920296724	0.0287910997454545	-19.61655574407802	-19.58776464433257	0.0283805851892472	0.9716194148107528
CHD7	ENS_glia	diploid	chimp	C50170	-7.12317892362672	-0.5050747616704498	-15.165282140132843	-15.670356901803297	0.3965395419713571	0.6034604580286429
SNTB1	ENS_glia	diploid	chimp	C50170	-6.246538702585373	0.3737786195701122	-13.52150300034518	-13.147724380775069	0.3118707666866512	0.6881292333133487
MTBP	ENS_glia	diploid	chimp	C50170	-9.799914591614188	0.094952231599791	-19.372046106090835	-19.277093874491044	0.0905836252039665	0.9094163747960337
MRPL13	ENS_glia	diploid	chimp	C50170	-10.85800716389273	-0.0322181831409055	-20.69743116744682	-20.729649350587724	0.0317047066782075	0.9682952933217924
FUT10	ENS_glia	diploid	chimp	C50170	-10.05553590369882	0.2303044840209125	-19.70976146480825	-19.479456980787337	0.2057082834556328	0.7942917165443671
PURG	ENS_glia	diploid	chimp	C50170	-9.649881706996048	0.0074980879262618	-19.16863135027896	-19.161133262352696	0.0074700473922192	0.9925299526077808
CYP7B1	ENS_glia	diploid	chimp	C50170	-8.486264565247298	0.5605932142056177	-17.460444129719836	-16.899850915514218	0.4291296849969901	0.5708703150030098
TNKS	ENS_glia	diploid	chimp	C50170	-7.820371640825154	-0.5147890922670656	-16.378865662218345	-16.89365475448541	0.402373374595958	0.5976266254040419
TRIB1	ENS_glia	diploid	chimp	C50170	-10.957332591914788	0.1599082685113834	-20.8120292999056	-20.652121031394213	0.147778039030149	0.8522219609698509
VCPIP1	ENS_glia	diploid	chimp	C50170	-10.209145607481103	-0.3139049771717239	-19.90733476466413	-20.22123974183586	0.2694115525582539	0.7305884474417461
LSM1	ENS_glia	diploid	chimp	C50170	-11.40055594582116	-0.2987878742287009	-21.302866442219948	-21.60165431644865	0.2582832700180177	0.7417167299819822
MSRA	ENS_glia	diploid	chimp	C50170	-9.03162734376675	0.6543459185485858	-18.28983273967534	-17.635486821126754	0.4802180688559867	0.5197819311440133
SMIM19	ENS_glia	diploid	chimp	C50170	-11.404372673417072	-0.1080198453605589	-21.3069474601758	-21.41496730553636	0.102390217136105	0.897609782863895
RIMS2	ENS_glia	diploid	chimp	C50170	-11.08164650940371	1.9850606354508995	-20.953083784260706	-18.9680231488098	0.862627715765982	0.137372284234018
KBTBD11	ENS_glia	diploid	chimp	C50170	-10.32133779965486	-0.1417161093197556	-20.04908977697737	-20.19080588629713	0.1321323989595806	0.8678676010404193
RMDN1	ENS_glia	diploid	chimp	C50170	-10.222850983309543	-0.0817771081498541	-19.924766812615427	-20.00654392076528	0.0785226744058363	0.9214773255941636
FAM91A1	ENS_glia	diploid	chimp	C50170	-9.632198121342531	-0.3629924429781716	-19.14440261859002	-19.5073950615682	0.3044083099191814	0.6955916900808186
SAMD12	ENS_glia	diploid	chimp	C50170	-10.405116617769467	1.3162746601853357	-20.15354219538633	-18.837267535201	0.7318676722810398	0.2681323277189602
PLEC	ENS_glia	diploid	chimp	C50170	-9.516121462608044	-0.0906917005676355	-18.984036942438525	-19.07472864300616	0.0867007628637656	0.9132992371362344
CA8	ENS_glia	diploid	chimp	C50170	-10.974248347788894	1.3158555688073648	-20.831378156247467	-19.515522587440103	0.7317552767839907	0.2682447232160093
GRINA	ENS_glia	diploid	chimp	C50170	-11.104933820666927	-0.4046565230223606	-20.97921348187347	-21.38387000489583	0.3327940586140985	0.6672059413859014
ZHX2	ENS_glia	diploid	chimp	C50170	-9.204857591291615	0.5620238734037137	-18.542649795375915	-17.9806259219722	0.429945821917968	0.570054178082032
MROH1	ENS_glia	diploid	chimp	C50170	-10.713187372022883	0.0937824593678654	-20.52732347898066	-20.4335410196128	0.0895191927310747	0.9104808072689252
PUF60	ENS_glia	diploid	chimp	C50170	-10.14478693622503	-0.4557479934456304	-19.825047024123634	-20.280795017569265	0.3660264175326574	0.6339735824673426
TDRP	ENS_glia	diploid	chimp	C50170	-9.873952009667017	0.1720658572726102	-19.471009234814773	-19.29894337754216	0.1580762754575719	0.8419237245424281
TMEM64	ENS_glia	diploid	chimp	C50170	-10.504025107135904	0.0305406095868577	-20.275314475128653	-20.244773865541795	0.0300789568254152	0.9699210431745848
SCRIB	ENS_glia	diploid	chimp	C50170	-10.47600149008782	-0.3493574131437213	-20.24098254849716	-20.59033996164088	0.2948589414567373	0.7051410585432627
ZFP41	ENS_glia	diploid	chimp	C50170	-11.092659706300315	-0.1376246450638022	-20.965452767487378	-21.10307741255118	0.128574275687535	0.871425724312465
PLAG1	ENS_glia	diploid	chimp	C50170	-9.038844701452431	-0.0963486185174673	-18.300468286755528	-18.396816905273	0.0918526361111343	0.9081473638888656
EXT1	ENS_glia	diploid	chimp	C50170	-7.594925652201568	0.132087280214783	-15.995521700245792	-15.863434420031007	0.1237354888130865	0.8762645111869135
C8orf33	ENS_glia	diploid	chimp	C50170	-10.818534248667376	-0.4151845509762282	-20.651420794819995	-21.066605345796223	0.3397815744938702	0.6602184255061297
CLN8	ENS_glia	diploid	chimp	C50170	-10.347202247257991	-0.1201482972337011	-20.081464575316684	-20.201612872550385	0.1132110813779947	0.8867889186220053
KCNB2	ENS_glia	diploid	chimp	C50170	-9.681170539056245	2.110151369613192	-19.21137010691245	-17.10121873729926	0.8787803839218233	0.1212196160781765
ZNF623	ENS_glia	diploid	chimp	C50170	-10.171326770514382	-0.3478557100927659	-19.85906606279593	-20.20692177288869	0.2937992334935749	0.706200766506425
RBM12B	ENS_glia	diploid	chimp	C50170	-9.572113191818389	-0.4658659226431858	-19.06167963599071	-19.527545558633896	0.3724085757941136	0.6275914242058864
TOP1MT	ENS_glia	diploid	chimp	C50170	-11.048108972492594	-0.1091699535338754	-20.9152899781034	-21.02445993163728	0.1034219720552136	0.8965780279447864
PTP4A3	ENS_glia	diploid	chimp	C50170	-10.545641938322298	-0.218497160672797	-20.326052010855253	-20.54454917152805	0.1962742385181654	0.8037257614818345
CDCA2	ENS_glia	diploid	chimp	C50170	-10.943051538791758	0.9102636087268612	-20.79565606097548	-19.885392452248617	0.5975818708802054	0.4024181291197946
RALYL	ENS_glia	diploid	chimp	C50170	-9.45674349650347	3.1294326887357653	-18.90111353496172	-15.771680846225957	0.9562573941119764	0.0437426058880237
HSF1	ENS_glia	diploid	chimp	C50170	-10.126318792514002	-0.1837584467924209	-19.801303370825465	-19.985061817617886	0.1678632151385845	0.8321367848614155
NRBP2	ENS_glia	diploid	chimp	C50170	-9.921906999733658	-0.1892437042341086	-19.534609278576514	-19.723852982810623	0.1724152038020364	0.8275847961979637
YTHDF3	ENS_glia	diploid	chimp	C50170	-8.945546161983732	-0.5509147307824981	-18.162296993629308	-18.713211724411806	0.423577702068305	0.576422297931695
POMK	ENS_glia	diploid	chimp	C50170	-10.051548886608089	-0.3335100637907224	-19.704579685010582	-20.03808974880131	0.2835953111431755	0.7164046888568245
ANKRD46	ENS_glia	diploid	chimp	C50170	-9.867475571714404	-0.0372626928753624	-19.462389786084053	-19.49965247895941	0.0365769822583079	0.963423017741692
TCEA1	ENS_glia	diploid	chimp	C50170	-9.72326294202498	-0.3624594265954322	-19.268602115796263	-19.6310615423917	0.3040374493240649	0.6959625506759352
CIBAR1	ENS_glia	diploid	chimp	C50170	-10.627319943098133	-0.0694754578026213	-20.424770386900963	-20.494245844703585	0.0671169718969816	0.9328830281030184
C8orf76	ENS_glia	diploid	chimp	C50170	-11.177983013511277	-0.1889049332583354	-21.06057781844313	-21.249482751701468	0.1721347945985254	0.8278652054014745
ZNF250	ENS_glia	diploid	chimp	C50170	-10.391005675469158	-0.0664146049689479	-20.13603314289736	-20.20244774786631	0.0642571797682456	0.9357428202317544
ADAM32	ENS_glia	diploid	chimp	C50170	-10.837725071351556	0.7327985532524613	-20.67382322223819	-19.94102466898573	0.5194377725090029	0.480562227490997
ENTPD4	ENS_glia	diploid	chimp	C50170	-10.144801750357429	-0.2502904532722247	-19.825066046595065	-20.07535649986729	0.2214253893166042	0.7785746106833957
GTF2E2	ENS_glia	diploid	chimp	C50170	-9.60689388555734	-0.2602709409736654	-19.10963973497324	-19.369910675946905	0.2291572953653261	0.7708427046346739
RAD54B	ENS_glia	diploid	chimp	C50170	-10.452642078575517	0.323724389182928	-20.21226225871225	-19.88853786952933	0.2765503945578615	0.7234496054421384
KIF13B	ENS_glia	diploid	chimp	C50170	-8.335054178848338	0.4916634470515184	-17.221487155379485	-16.729823708327967	0.3883918302686499	0.6116081697313501
MAK16	ENS_glia	diploid	chimp	C50170	-11.311340964366943	-0.2541829644093702	-21.206764871658347	-21.46094783606772	0.2244501089632108	0.7755498910367892
ZNF251	ENS_glia	diploid	chimp	C50170	-9.354668672709284	-0.4287248072146497	-18.75715492161269	-19.18587972882734	0.3486608516455669	0.6513391483544331
ASPH	ENS_glia	diploid	chimp	C50170	-8.0804196221693	-0.1909753302356308	-16.810263243143396	-17.001238573379027	0.1738470311011256	0.8261529688988744
CNOT7	ENS_glia	diploid	chimp	C50170	-10.062425339439937	-0.4027269103688305	-19.7187090117516	-20.12143592212043	0.3315053666487885	0.6684946333512114
TOX	ENS_glia	diploid	chimp	C50170	-8.111320528818899	0.7216354075236532	-16.860757360908792	-16.139121953385143	0.5140431317727634	0.4859568682272366
TRIQK	ENS_glia	diploid	chimp	C50170	-9.528315466284488	0.2224029476517337	-19.00099175535491	-18.778588807703176	0.1994072976183331	0.800592702381667
ZBTB10	ENS_glia	diploid	chimp	C50170	-9.10749965534902	-0.2219315807396179	-18.401193798725654	-18.62312537946527	0.199029835753821	0.800970164246179
PDE7A	ENS_glia	diploid	chimp	C50170	-8.202254655736734	-0.0923461313729914	-17.008403482246155	-17.100749613619147	0.0882105040306799	0.91178949596932
FBXO16	ENS_glia	diploid	chimp	C50170	-10.423950347621728	0.3174161468167042	-20.17685835470377	-19.859442207887067	0.2719722743428041	0.728027725657196
UBXN2B	ENS_glia	diploid	chimp	C50170	-9.820013463591817	-0.2395429754074918	-19.399004129939232	-19.638547105346724	0.2130125484912084	0.7869874515087916
PPP2R2A	ENS_glia	diploid	chimp	C50170	-8.40328769243081	-0.3364029623611166	-17.329799780752708	-17.666202743113825	0.2856648023859904	0.7143351976140095
PCMTD1-DT	ENS_glia	diploid	chimp	C50170	-11.00053063520377	0.215308670404255	-20.86134382412361	-20.64603515371936	0.1937074768764209	0.806292523123579
JRK	ENS_glia	diploid	chimp	C50170	-10.583476689839284	-0.3814490436786144	-20.37192185025221	-20.753370893930825	0.3171288182250399	0.68287118177496
CIBAR1-DT	ENS_glia	diploid	chimp	C50170	-10.89605338214466	1.0289474896422703	-20.741526659948946	-19.71257917030667	0.6426170880954407	0.3573829119045593
ENSG00000247134	ENS_glia	diploid	chimp	C50170	-10.615040751858428	0.7037177910304494	-20.41000218623577	-19.70628439520532	0.5052574689523283	0.4947425310476717
FLJ46284	ENS_glia	diploid	chimp	C50170	-11.40934138100081	0.7399885720735854	-21.31225649903148	-20.57226792695789	0.5228806320250926	0.4771193679749073
PVT1	ENS_glia	diploid	chimp	C50170	-9.776355334311964	1.5517822667199717	-19.340358922641432	-17.78857665592146	0.7881299717734127	0.2118700282265873
MCPH1-AS1	ENS_glia	diploid	chimp	C50170	-9.32044777303318	0.3328108232164766	-18.7084939944631	-18.375683171246624	0.2830941967378024	0.7169058032621975
TRMT9B	ENS_glia	diploid	chimp	C50170	-9.504485171397535	0.4839860393389301	-18.967833901915288	-18.48384786257636	0.3836781938879256	0.6163218061120744
RIPK2-DT	ENS_glia	diploid	chimp	C50170	-8.268212479105493	0.1518202173290853	-17.114612748251655	-16.96279253092257	0.140857274168621	0.859142725831379
LINC01301	ENS_glia	diploid	chimp	C50170	-10.41914895475421	0.9893294435906448	-20.17091998424321	-19.18159054065256	0.6281740622885794	0.3718259377114207
MAILR	ENS_glia	diploid	chimp	C50170	-9.20357340340449	0.6148215350954265	-18.540794474826825	-17.9259729397314	0.4592626106547501	0.5407373893452498
ADAM7-AS1	ENS_glia	diploid	chimp	C50170	-10.578448128506526	2.281965560434461	-20.365839446791394	-18.083873886356933	0.8979166416198185	0.1020833583801814
ENSG00000253553	ENS_glia	diploid	chimp	C50170	-9.207882141842347	1.2344996154227843	-18.547018378425804	-17.31251876300302	0.7090196719861765	0.2909803280138235
ENSG00000253636	ENS_glia	diploid	chimp	C50170	-11.415103971370511	-0.091104003861787	-21.318408515967644	-21.40951251982943	0.0870772415307523	0.9129227584692476
PRKDC	ENS_glia	diploid	chimp	C50170	-7.243221314892588	-0.0003941043565465	-15.38015380952158	-15.380547913878129	0.0003940267076255	0.9996059732923744
OTUD6B-AS1	ENS_glia	diploid	chimp	C50170	-11.209883370487738	-0.2835354695022297	-21.095823432449173	-21.3793589019514	0.2468835909978318	0.7531164090021681
ENSG00000253796	ENS_glia	diploid	chimp	C50170	-9.644236809044797	1.207886650746108	-19.160902935733947	-17.95301628498784	0.7011718591917036	0.2988281408082964
VPS13B-DT	ENS_glia	diploid	chimp	C50170	-11.176961544524248	-0.0172070471720218	-21.05944636011444	-21.07665340728646	0.0170598514131764	0.9829401485868235
PINX1	ENS_glia	diploid	chimp	C50170	-9.869693487464984	0.1023528904115556	-19.465342402272444	-19.36298951186089	0.0972890625799953	0.9027109374200049
ENSG00000254180	ENS_glia	diploid	chimp	C50170	-11.1027457707511	0.8464374051175414	-20.976762307467364	-20.130324902349823	0.5710596461853579	0.4289403538146422
PKIA-AS1	ENS_glia	diploid	chimp	C50170	-10.335036124033826	1.4088928072846976	-20.06625034596455	-18.65735753867985	0.7555862534820615	0.2444137465179385
FSBP	ENS_glia	diploid	chimp	C50170	-11.042003816223218	-0.26311955276336	-20.908389341822343	-21.171508894585703	0.2313500024134314	0.7686499975865686
PRAG1	ENS_glia	diploid	chimp	C50170	-8.701481955501235	1.057228546219694	-17.793815602904836	-16.736587056685142	0.6525826716187235	0.3474173283812765
ENSG00000285971	ENS_glia	diploid	chimp	C50170	-11.04100254114815	0.3603980965736076	-20.90725699646702	-20.54685889989341	0.3026013612070207	0.6973986387929795
ENSG00000286681	ENS_glia	diploid	chimp	C50170	-10.832325294716664	0.066357874843355	-20.667526147426504	-20.60116827258315	0.0642040934547488	0.9357959065452512
C8orf44	ENS_glia	diploid	chimp	C50170	-9.9995065982009	-0.2650661772376566	-19.636693191371545	-19.9017593686092	0.2328448199147033	0.7671551800852967
ENSG00000289405	ENS_glia	diploid	chimp	C50170	-9.470734323503438	0.1232360599167385	-18.920706448972624	-18.797470389055885	0.1159450520101968	0.8840549479898033
ZNF252P	ENS_glia	diploid	chimp	C50170	-10.49063851503108	-0.162625293619591	-20.258931203638152	-20.421556497257743	0.1500904046955504	0.8499095953044495
RABGAP1	ENS_glia	diploid	chimp	C50170	-7.63826675874361	-0.4501160457904412	-16.06989216767763	-16.52000821346807	0.3624458381479055	0.6375541618520945
ERP44	ENS_glia	diploid	chimp	C50170	-9.475762258716172	-0.220650955007347	-18.92773945973183	-19.14839041473917	0.1980034356738039	0.801996564326196
CNTLN	ENS_glia	diploid	chimp	C50170	-8.131857334020879	-0.0367727275306784	-16.89422563158084	-16.93099835911152	0.0361048227058804	0.9638951772941196
HSPA5	ENS_glia	diploid	chimp	C50170	-7.882288107475713	0.584623372649668	-16.482627591579558	-15.89800421892989	0.4426842773660555	0.5573157226339446
FAM120A	ENS_glia	diploid	chimp	C50170	-9.083052343897842	-0.2885063995851418	-18.36541880238084	-18.653925201965983	0.2506179906018156	0.7493820093981844
RC3H2	ENS_glia	diploid	chimp	C50170	-8.549637169244397	-0.4532402741441466	-17.55943008160713	-18.012670355751276	0.3644345946549979	0.635565405345002
DNAJC25	ENS_glia	diploid	chimp	C50170	-11.081277444520383	-0.0367940822189467	-20.95266892663728	-20.989463008856223	0.0361254061671374	0.9638745938328626
MSANTD3	ENS_glia	diploid	chimp	C50170	-10.73117978644268	-0.2639235404589293	-20.548652557911048	-20.812576098369977	0.2319677391940298	0.7680322608059701
ELP1	ENS_glia	diploid	chimp	C50170	-9.302018403586796	-0.325212569949759	-18.68220520060133	-19.007417770551093	0.2776262176382931	0.7223737823617068
SLC44A1	ENS_glia	diploid	chimp	C50170	-9.055194032948574	0.1434094825080229	-18.324527864429434	-18.18111838192141	0.1336007790775042	0.8663992209224959
GBA2	ENS_glia	diploid	chimp	C50170	-10.07819984830592	-0.238669128115152	-19.739165373973528	-19.97783450208868	0.2123245410746738	0.7876754589253262
RFX3	ENS_glia	diploid	chimp	C50170	-7.798630009453716	-0.2097678801061206	-16.342274877738266	-16.552042757844387	0.1892275794619725	0.8107724205380274
SMARCA2	ENS_glia	diploid	chimp	C50170	-9.092538401870897	0.4497376875971567	-18.37931235570889	-17.929574668111734	0.362204568666842	0.6377954313331581
PUM3	ENS_glia	diploid	chimp	C50170	-9.184943363986172	0.0778243222089933	-18.51384718232085	-18.43602286011185	0.0748730634749664	0.9251269365250336
CDC14B	ENS_glia	diploid	chimp	C50170	-8.710043340876563	-0.0614198956409522	-17.806913548467197	-17.86833344410815	0.0595717248735083	0.9404282751264916
ZNF510	ENS_glia	diploid	chimp	C50170	-10.340586814037362	-0.1885576372680759	-20.0731948446119	-20.261752481879977	0.171847230400158	0.8281527695998421
TRPM3	ENS_glia	diploid	chimp	C50170	-10.934719375109458	1.8040277764340544	-20.78608713622818	-18.982059359794125	0.8353655597228047	0.1646344402771953
TUT7	ENS_glia	diploid	chimp	C50170	-9.384752655327786	-0.2859195609444995	-18.799768070626296	-19.0856876315708	0.2486769507672888	0.7513230492327112
DNAJA1	ENS_glia	diploid	chimp	C50170	-8.806280082162615	-0.083877702648099	-17.953283434820705	-18.037161137468804	0.0804562930209174	0.9195437069790826
B4GALT1	ENS_glia	diploid	chimp	C50170	-10.51258137832868	0.1433916978370639	-20.285770090313378	-20.14237839247632	0.1335853703154215	0.8664146296845786
CHMP5	ENS_glia	diploid	chimp	C50170	-10.690671866482404	-0.3234501186551881	-20.500554611807075	-20.824004730462264	0.2763519464397926	0.7236480535602073
NFX1	ENS_glia	diploid	chimp	C50170	-8.93355953675311	-0.3320086252867647	-18.14443750915575	-18.476446134442515	0.2825188656527775	0.7174811343472226
SPTLC1	ENS_glia	diploid	chimp	C50170	-9.847986594102933	-0.3654965563999432	-19.43640881387213	-19.80190537027208	0.3061479713425681	0.693852028657432
TMEM38B	ENS_glia	diploid	chimp	C50170	-10.231534334616397	0.1074094294151067	-19.9357946773201	-19.828385247905	0.1018421345496942	0.8981578654503057
PSMD5	ENS_glia	diploid	chimp	C50170	-9.98089431264864	-0.2572761599061266	-19.612302104845348	-19.869578264751475	0.2268453300403898	0.7731546699596101
NUP188	ENS_glia	diploid	chimp	C50170	-9.387787726593595	-0.2744348687864501	-18.80405858199576	-19.078493450782208	0.2399984975428791	0.7600015024571207
IFT74	ENS_glia	diploid	chimp	C50170	-9.45373246657208	-0.194116632898627	-18.89689248192597	-19.0910091148246	0.1764381557382876	0.8235618442617124
JAK2	ENS_glia	diploid	chimp	C50170	-9.87086700792394	0.1857630781703783	-19.46690431984956	-19.281141241679183	0.1695296717745779	0.8304703282254221
ABL1	ENS_glia	diploid	chimp	C50170	-8.338690881321613	-0.2268335813037829	-17.227280054090418	-17.4541136353942	0.2029465841562379	0.7970534158437621
PCSK5	ENS_glia	diploid	chimp	C50170	-10.586502713410573	1.073760361033667	-20.37557995982712	-19.301819598793447	0.6582788963570763	0.3417211036429238
ERMP1	ENS_glia	diploid	chimp	C50170	-9.805011545293068	0.1165774479917338	-19.37888903030557	-19.262311582313835	0.1100388313976994	0.8899611686023006
MTAP	ENS_glia	diploid	chimp	C50170	-8.23449433018022	-0.0520589847427467	-17.06041059488715	-17.112469579629895	0.0507271274246832	0.9492728725753168
FKTN	ENS_glia	diploid	chimp	C50170	-9.684614449009606	-0.0666229560010515	-19.216064074884628	-19.28268703088568	0.0644521224416656	0.9355478775583344
FSD1L	ENS_glia	diploid	chimp	C50170	-9.096574435367	-0.2406467620472412	-18.385218985238552	-18.6258657472858	0.2138807354910826	0.7861192645089173
SPIN1	ENS_glia	diploid	chimp	C50170	-8.435829049575279	-0.4746581088318962	-17.38117524947544	-17.855833358307336	0.3779022901765176	0.6220977098234823
TMEM245	ENS_glia	diploid	chimp	C50170	-8.945215593367518	-0.3470599526362043	-18.16180479167147	-18.50886474430768	0.2932370453147465	0.7067629546852535
MEGF9	ENS_glia	diploid	chimp	C50170	-7.655069426220305	0.187477205274229	-16.098638120395133	-15.911160915120902	0.1709519841128114	0.8290480158871887
TGFBR1	ENS_glia	diploid	chimp	C50170	-8.849204223993942	-0.3615427227024241	-18.018058116315785	-18.37960083901821	0.3033991652304139	0.6966008347695862
SEC61B	ENS_glia	diploid	chimp	C50170	-11.591515950829852	-0.1736636863025324	-21.50399730246568	-21.677660988768213	0.1594204514579288	0.8405795485420711
C5	ENS_glia	diploid	chimp	C50170	-10.309343612281346	0.3367524000687146	-20.034037745304268	-19.69728534523556	0.2859143744324198	0.7140856255675802
TLE4	ENS_glia	diploid	chimp	C50170	-9.380962274358684	0.4478008573162881	-18.794407610355226	-18.346606753038937	0.3609680701050488	0.6390319298949513
PTGR1	ENS_glia	diploid	chimp	C50170	-10.060466589846186	-0.1625173234577168	-19.71616594121513	-19.87868326467285	0.1499986348648544	0.8500013651351456
SUSD1	ENS_glia	diploid	chimp	C50170	-10.086215901490236	0.2330351736295418	-19.74954429324069	-19.516509119611147	0.2078742889020071	0.7921257110979929
AKNA	ENS_glia	diploid	chimp	C50170	-10.278104446829314	0.1435496889663845	-19.994718996657035	-19.85116930769065	0.1337222453284216	0.8662777546715784
DNM1	ENS_glia	diploid	chimp	C50170	-10.060830204134223	0.0301721772033151	-19.71663807599845	-19.68646589879513	0.0297215406658296	0.9702784593341705
CDC37L1	ENS_glia	diploid	chimp	C50170	-10.679192569162716	-0.0932472761000013	-20.486873452709908	-20.58012072880991	0.089031788223578	0.910968211776422
PLGRKT	ENS_glia	diploid	chimp	C50170	-11.176336710180514	0.2023346444984426	-21.05875415724382	-20.856419512745376	0.1831784626332272	0.8168215373667728
TBC1D13	ENS_glia	diploid	chimp	C50170	-11.06922981829173	-0.2732906314238584	-20.93911368170461	-21.21240431312848	0.239128377711267	0.760871622288733
RIC1	ENS_glia	diploid	chimp	C50170	-8.803657804052106	-0.3440469608959091	-17.94931608495384	-18.29336304584975	0.291104363106389	0.708895636893611
KDM4C	ENS_glia	diploid	chimp	C50170	-8.791411662195037	0.2445714228463096	-17.930772853925866	-17.686201431079557	0.2169599405817318	0.7830400594182682
DOCK8	ENS_glia	diploid	chimp	C50170	-8.925628165072176	1.3422477131677084	-18.13260666130312	-16.79035894813541	0.7387422244219148	0.2612577755780851
NCS1	ENS_glia	diploid	chimp	C50170	-10.372870370621188	0.0487448645698229	-20.11348065932416	-20.064735794754338	0.0475759041660462	0.9524240958339536
FUBP3	ENS_glia	diploid	chimp	C50170	-8.449413232753015	-0.5755196543595281	-17.402568098203975	-17.978087752563503	0.4375874672678111	0.5624125327321888
RGP1	ENS_glia	diploid	chimp	C50170	-10.724773595147433	-0.2990558467054037	-20.54106468797612	-20.84012053468152	0.2584820030584812	0.7415179969415189
MPDZ	ENS_glia	diploid	chimp	C50170	-7.645608676705797	-0.4968885429389012	-16.082458631188178	-16.579347174127083	0.3915792071743109	0.6084207928256891
RIGI	ENS_glia	diploid	chimp	C50170	-9.919875125760068	0.398264163568399	-19.531922486251403	-19.133658322683004	0.3285153775429479	0.6714846224570521
EDF1	ENS_glia	diploid	chimp	C50170	-11.652085715115458	-0.300465567018005	-21.56649191300722	-21.866957480025224	0.2595265995734713	0.7404734004265286
GLIS3	ENS_glia	diploid	chimp	C50170	-10.056098474229673	1.4784872335024488	-19.7104923984828	-18.232005164980347	0.772017688346073	0.2279823116539269
BAG1	ENS_glia	diploid	chimp	C50170	-11.279929032322093	-0.1070531133510889	-21.17260460040945	-21.27965771376054	0.1015220494518658	0.8984779505481343
RAPGEF1	ENS_glia	diploid	chimp	C50170	-9.136910393816386	-0.0455346675980763	-18.444096743650235	-18.48963141124831	0.0445135224233962	0.9554864775766038
SETX	ENS_glia	diploid	chimp	C50170	-8.308251531889772	-0.4994794433735379	-17.178723572643673	-17.67820301601721	0.3931535245404425	0.6068464754595575
SHB	ENS_glia	diploid	chimp	C50170	-11.0830401477047	0.5217512867297245	-20.95465013225423	-20.432898845524505	0.4065197168091878	0.5934802831908121
UBE2R2	ENS_glia	diploid	chimp	C50170	-8.633254147765845	-0.4239276067046518	-17.68898735245365	-18.112914959158303	0.3455287404748853	0.6544712595251148
ABHD17B	ENS_glia	diploid	chimp	C50170	-9.436340878034134	0.0006686968423076	-18.87248154256604	-18.87181284572373	0.0006684733144011	0.999331526685599
EXOSC3	ENS_glia	diploid	chimp	C50170	-9.675000976004313	-0.2190438244577421	-19.20295607246612	-19.42199989692386	0.1967134862136522	0.8032865137863477
ZFAND5	ENS_glia	diploid	chimp	C50170	-8.946971975384836	-0.4254966281141215	-18.1644197524433	-18.589916380557423	0.346554814716235	0.6534451852837649
PTBP3	ENS_glia	diploid	chimp	C50170	-9.312912782744542	-0.2258977583804053	-18.69775262877128	-18.92365038715168	0.2022003341740765	0.7977996658259233
RAD23B	ENS_glia	diploid	chimp	C50170	-8.636014532846897	-0.5356494607611851	-17.69324396592537	-18.22889342668656	0.4147109555874794	0.5852890444125206
FKBP15	ENS_glia	diploid	chimp	C50170	-9.638047474841857	-0.2279055875633524	-19.152422879175	-19.38032846673835	0.2038005725849796	0.7961994274150203
CTNNAL1	ENS_glia	diploid	chimp	C50170	-9.648566296330747	0.3199158700989954	-19.16683091149281	-18.84691504139381	0.2737898695098499	0.72621013049015
ABITRAM	ENS_glia	diploid	chimp	C50170	-10.722927556343786	-0.1206403261884716	-20.538876829885726	-20.6595171560742	0.1136472998778597	0.8863527001221402
SET	ENS_glia	diploid	chimp	C50170	-8.247073447629719	-0.3232187585979282	-17.08065432253632	-17.403873081134247	0.2761845038156643	0.7238154961843357
PTPA	ENS_glia	diploid	chimp	C50170	-10.753583770465076	-0.4149887006568704	-20.57513402710588	-20.99012272776276	0.3396522578414485	0.6603477421585515
GLE1	ENS_glia	diploid	chimp	C50170	-10.51287429286116	-0.2402914200156409	-20.28612780541536	-20.526419225431003	0.2136013446378351	0.7863986553621649
RAB14	ENS_glia	diploid	chimp	C50170	-9.49389597811517	-0.492590080464911	-18.953068799896123	-19.44565888036104	0.3889583043371935	0.6110416956628065
CNTRL	ENS_glia	diploid	chimp	C50170	-8.704874648394748	-0.1189888234304099	-17.79900753473233	-17.91799635816274	0.1121822765369313	0.8878177234630686
TRIM32	ENS_glia	diploid	chimp	C50170	-10.840503357206591	-0.3758103001716505	-20.677061244191872	-21.052871544363523	0.3132674062581509	0.6867325937418491
FBXW2	ENS_glia	diploid	chimp	C50170	-9.589292732978468	-0.4626965851970829	-19.085394825138447	-19.54809141033553	0.3704163714762433	0.6295836285237567
NEK6	ENS_glia	diploid	chimp	C50170	-9.44168615699678	-0.1473733243202026	-18.879989708111623	-19.02736303243183	0.1370282510693269	0.8629717489306731
PPP6C	ENS_glia	diploid	chimp	C50170	-9.750312621392512	-0.2863462061529098	-19.30522116548597	-19.591567371638885	0.2489974307757207	0.7510025692242792
RBM18	ENS_glia	diploid	chimp	C50170	-10.780346954903758	-0.2712430399128998	-20.6066556773182	-20.877898717231098	0.2375688273203536	0.7624311726796464
HSDL2	ENS_glia	diploid	chimp	C50170	-9.812513639986866	0.0218758016218636	-19.38895290814113	-19.36707710651927	0.0216382615530627	0.9783617384469372
MAPKAP1	ENS_glia	diploid	chimp	C50170	-8.525029634851293	-0.2700446090036976	-17.52107538304385	-17.79111999204755	0.2366545585022951	0.7633454414977049
INVS	ENS_glia	diploid	chimp	C50170	-8.516098445203157	0.2200428594469274	-17.50712914114639	-17.287086281699462	0.1975155968122752	0.8024844031877248
DENND1A	ENS_glia	diploid	chimp	C50170	-8.027391617351318	-0.142914699731488	-16.723231872520362	-16.86614657225185	0.1331719935963006	0.8668280064036993
ALG2	ENS_glia	diploid	chimp	C50170	-11.395223192529576	-0.3632811516374836	-21.29716025371791	-21.660441405355392	0.3046091042765236	0.6953908957234763
RCL1	ENS_glia	diploid	chimp	C50170	-10.322119145400604	0.1676506442580603	-20.050069469461203	-19.882418825203143	0.1543507845057368	0.8456492154942632
CAAP1	ENS_glia	diploid	chimp	C50170	-10.023659017214742	-0.0632957990708931	-19.668256313752565	-19.73155211282345	0.0613342238446441	0.938665776155356
MOB3B	ENS_glia	diploid	chimp	C50170	-8.469299104084548	0.4110057468760963	-17.433828220643026	-17.02282247376693	0.337016878492074	0.6629831215079262
SMU1	ENS_glia	diploid	chimp	C50170	-9.481074130339172	-0.5496658506104417	-18.93516494613269	-19.48483079674313	0.4228573699790804	0.5771426300209196
SLC25A51	ENS_glia	diploid	chimp	C50170	-10.585755919198052	-0.2980888574976176	-20.37467731809684	-20.672766175594447	0.257764616361363	0.742235383638637
CLTA	ENS_glia	diploid	chimp	C50170	-9.13901429340751	-0.1617530182748865	-18.44716014646308	-18.60891316473796	0.1493487260833814	0.8506512739166187
RECK	ENS_glia	diploid	chimp	C50170	-9.242116391606135	-0.0375755522422985	-18.59635650808187	-18.633932060324167	0.0368783510282507	0.9631216489717492
ACO1	ENS_glia	diploid	chimp	C50170	-9.865134748600305	-0.0524262515602913	-19.45927263718164	-19.51169888874193	0.0510756998381167	0.9489243001618832
DCAF10	ENS_glia	diploid	chimp	C50170	-8.825573868709045	-0.1492275671688361	-17.9824376650054	-18.131665232174235	0.1386269276380073	0.8613730723619927
CNTFR	ENS_glia	diploid	chimp	C50170	-10.449160057338476	0.4036219946912851	-20.207973147041727	-19.80435115235044	0.3321034580037173	0.6678965419962828
TTF1	ENS_glia	diploid	chimp	C50170	-10.205661471741896	-0.0211004014058532	-19.902898131399315	-19.923998532805168	0.0208793454559064	0.9791206545440936
GTF3C4	ENS_glia	diploid	chimp	C50170	-9.948669098983274	-0.3682510178913745	-19.569931585512386	-19.93818260340376	0.30805653030348	0.69194346969652
DDX31	ENS_glia	diploid	chimp	C50170	-9.76646224552784	0.0140909284863468	-19.32702446003173	-19.312933531545383	0.0139921160178296	0.9860078839821704
AIF1L	ENS_glia	diploid	chimp	C50170	-9.7233210170866	-0.0549530102790038	-19.268680869964427	-19.32363388024343	0.0534703759285347	0.9465296240714652
NUP214	ENS_glia	diploid	chimp	C50170	-8.573774651085431	-0.5659740215216367	-17.59695163984342	-18.162925661365065	0.4321931787382255	0.5678068212617745
IPPK	ENS_glia	diploid	chimp	C50170	-10.525792580035194	-0.0803010838793696	-20.301889388730054	-20.382190472609423	0.0771615472273008	0.9228384527726992
ZNF484	ENS_glia	diploid	chimp	C50170	-10.197267433600318	-0.219203663935108	-19.892200804577605	-20.11140446851272	0.1968418728492912	0.8031581271507088
CAMSAP1	ENS_glia	diploid	chimp	C50170	-8.815877879265802	-0.5046109195103021	-17.967794310344825	-18.472405229855127	0.3962595666417803	0.6037404333582197
UBAC1	ENS_glia	diploid	chimp	C50170	-11.450384046361156	-0.2134693046776235	-21.35594909144929	-21.56941839612691	0.192223045255944	0.8077769547440561
COL5A1	ENS_glia	diploid	chimp	C50170	-9.326135007423938	1.791462986885783	-18.71659490347827	-16.925131916592488	0.8332839122837491	0.1667160877162509
PRDM12	ENS_glia	diploid	chimp	C50170	-10.636303275578667	1.258243931650572	-20.43555833989698	-19.177314408246406	0.7158474200232338	0.2841525799767662
EXOSC2	ENS_glia	diploid	chimp	C50170	-10.442316491122607	-0.2610730931090543	-20.19953728962673	-20.46061038273578	0.2297753805545784	0.7702246194454215
POMT1	ENS_glia	diploid	chimp	C50170	-10.929168066777867	-0.2936318569621577	-20.779705252668435	-21.0733371096306	0.2544490896955217	0.7455509103044783
HABP4	ENS_glia	diploid	chimp	C50170	-9.939353091264987	0.018064048249215	-19.55764961202462	-19.539585563775404	0.0179018713218123	0.9820981286781878
SLC35D2	ENS_glia	diploid	chimp	C50170	-10.401159281088324	0.0299462122462977	-20.148635309074017	-20.11868909682772	0.0295022669623178	0.9704977330376824
UBQLN1	ENS_glia	diploid	chimp	C50170	-9.15446890165193	-0.5968020329080872	-18.46963979797782	-19.066441830885907	0.4494304730136349	0.5505695269863651
NAA35	ENS_glia	diploid	chimp	C50170	-9.300703702425196	-0.3553804584097939	-18.680327612460143	-19.035708070869937	0.2990932733841178	0.7009067266158822
CEMIP2	ENS_glia	diploid	chimp	C50170	-9.255682136880472	0.1771728060477037	-18.615851970422	-18.43867916437429	0.1623649763822754	0.8376350236177246
AGTPBP1	ENS_glia	diploid	chimp	C50170	-8.799816397419985	-0.2123485700133756	-17.943502145929788	-18.155850715943163	0.1913172341296292	0.8086827658703709
GOLM1	ENS_glia	diploid	chimp	C50170	-9.208322970538598	-0.2955138947841149	-18.54765496958743	-18.843168864371545	0.2558509251394637	0.7441490748605362
PSAT1	ENS_glia	diploid	chimp	C50170	-9.986151283506189	0.5231939377667096	-19.61919727293624	-19.096003335169524	0.4073752844639942	0.5926247155360058
LRRC8A	ENS_glia	diploid	chimp	C50170	-10.483280126146893	-0.114276438323973	-20.249912551989283	-20.364188990313256	0.1079886643222588	0.8920113356777413
CDK9	ENS_glia	diploid	chimp	C50170	-11.132690334805256	-0.2552040830946858	-21.01023687495555	-21.265440958050235	0.2252416332594428	0.7747583667405571
TXN	ENS_glia	diploid	chimp	C50170	-11.57578271437659	-0.1394070341981503	-21.487661547587813	-21.627068581785963	0.1301261120309854	0.8698738879690147
ODF2	ENS_glia	diploid	chimp	C50170	-9.598137969976568	-0.2500245034661005	-19.097585413170176	-19.34760991663628	0.2212183000133804	0.7787816999866196
ECPAS	ENS_glia	diploid	chimp	C50170	-9.009494053442388	-0.2072306400507813	-18.257161489984057	-18.46439213003484	0.1871678432832284	0.8128321567167716
TOR1B	ENS_glia	diploid	chimp	C50170	-11.375673666434231	-0.2890960696121673	-21.27620019277721	-21.56529626238938	0.2510597484530674	0.7489402515469326
C9orf78	ENS_glia	diploid	chimp	C50170	-10.77217939976533	-0.2324260637315056	-20.59704891141954	-20.829474975151047	0.2073916503158406	0.7926083496841594
SMC2	ENS_glia	diploid	chimp	C50170	-9.33115696125904	0.4750176456046766	-18.72374359208203	-18.24872594647736	0.3781259169760239	0.6218740830239762
RALGPS1	ENS_glia	diploid	chimp	C50170	-9.757032649960374	0.5908233285032622	-19.31429915788841	-18.723475829385148	0.4461289208898332	0.5538710791101668
NIBAN2	ENS_glia	diploid	chimp	C50170	-9.889207389813626	0.0518029450591584	-19.491284204905394	-19.43948125984624	0.0504840447806764	0.9495159552193236
DAB2IP	ENS_glia	diploid	chimp	C50170	-9.426822915217771	-0.0277117526176801	-18.85910019701376	-18.88681194963144	0.0273313043973437	0.9726686956026565
STXBP1	ENS_glia	diploid	chimp	C50170	-9.9229818236913	0.2197609076930789	-19.536030257104382	-19.316269349411307	0.1972893030268948	0.8027106969731053
ANGPTL2	ENS_glia	diploid	chimp	C50170	-11.180489951539457	-0.0426170756868877	-21.063353942094466	-21.10597101778136	0.0417217321331737	0.9582782678668263
CDK5RAP2	ENS_glia	diploid	chimp	C50170	-8.311682723772375	-0.2168061751778048	-17.184204883160422	-17.401011058338227	0.1949140001660121	0.8050859998339878
ZFP37	ENS_glia	diploid	chimp	C50170	-11.029700404032836	-0.1222979080019151	-20.894463495103903	-21.01676140310582	0.1151152850050372	0.8848847149949628
SLC31A1	ENS_glia	diploid	chimp	C50170	-9.708765942105536	-0.1845982232429612	-19.24892506784424	-19.4335232910872	0.1685617306746398	0.8314382693253601
ZNF189	ENS_glia	diploid	chimp	C50170	-9.957156667971084	-0.4311889545570545	-19.581108461749025	-20.01229741630608	0.3502638714273902	0.6497361285726098
STX17	ENS_glia	diploid	chimp	C50170	-10.476723826135176	-0.112581260934153	-20.24186917168321	-20.35445043261736	0.1064752644963836	0.8935247355036163
PRPF4	ENS_glia	diploid	chimp	C50170	-10.628412882488428	-0.2546500775524372	-20.42608361841601	-20.68073369596845	0.2248122939131575	0.7751877060868425
FPGS	ENS_glia	diploid	chimp	C50170	-11.14807873217718	-0.2343114175724636	-21.027379746732787	-21.26169116430525	0.2088845897105536	0.7911154102894465
USP20	ENS_glia	diploid	chimp	C50170	-9.890801661296884	-0.2036774638508802	-19.49340075694785	-19.697078220798726	0.184274570299093	0.8157254297009069
ATP6V1G1	ENS_glia	diploid	chimp	C50170	-10.860552402315628	-0.268847105956528	-20.70038881115281	-20.969235917109337	0.2357399024676668	0.7642600975323333
TEX10	ENS_glia	diploid	chimp	C50170	-9.24907849289051	-0.3359261657755787	-18.60636573711884	-18.94229190289441	0.285324128593242	0.714675871406758
GARNL3	ENS_glia	diploid	chimp	C50170	-9.734293311210587	0.4093459253609631	-19.283549792368525	-18.87420386700756	0.3359155310756078	0.6640844689243921
TSTD2	ENS_glia	diploid	chimp	C50170	-9.702088069386608	-0.2298771438182748	-19.239848989861606	-19.46972613367988	0.2053687781355618	0.7946312218644381
PSMB7	ENS_glia	diploid	chimp	C50170	-9.948015936820331	-0.1765266542285886	-19.569070957381424	-19.74559761161001	0.1618235620889323	0.8381764379110677
TRMO	ENS_glia	diploid	chimp	C50170	-11.138524491094678	-0.1754424415755729	-21.01674096052356	-21.19218340209913	0.160914307766039	0.839085692233961
RABEPK	ENS_glia	diploid	chimp	C50170	-11.16331187611927	0.1313035378587093	-21.044309824484348	-20.91300628662564	0.1230484540065739	0.8769515459934262
GOLGA1	ENS_glia	diploid	chimp	C50170	-9.850363596307009	-0.0972101067644821	-19.439581095870924	-19.536791202635406	0.0926346574922022	0.907365342507798
XPA	ENS_glia	diploid	chimp	C50170	-10.785336323345122	-0.2168973583534885	-20.61251861935803	-20.82941597771152	0.1949874071173852	0.8050125928826148
NCBP1	ENS_glia	diploid	chimp	C50170	-9.619697272196785	-0.3734300096287093	-19.12724265919317	-19.50067266882188	0.3116308361762976	0.6883691638237024
ANP32B	ENS_glia	diploid	chimp	C50170	-8.995423480360332	-0.3113296543956992	-18.236348218718867	-18.54767787311457	0.2675276266722634	0.7324723733277366
PDCL	ENS_glia	diploid	chimp	C50170	-10.617895954490209	-0.3029153741222536	-20.41343844059065	-20.7163538147129	0.2613383963878566	0.7386616036121434
RANBP6	ENS_glia	diploid	chimp	C50170	-10.405494515078388	-0.2665477218734011	-20.15401062796196	-20.42055834983536	0.2339805530291485	0.7660194469708514
POLR1E	ENS_glia	diploid	chimp	C50170	-11.154569956079811	-0.1622768482936507	-21.034598923158107	-21.19687577145176	0.149794206068078	0.850205793931922
PLAA	ENS_glia	diploid	chimp	C50170	-9.992053364506782	-0.1702464513330924	-19.62693295772008	-19.79717940905317	0.156543080103088	0.8434569198969118
IL11RA	ENS_glia	diploid	chimp	C50170	-10.61437884116372	-0.2024979873258133	-20.409205373713107	-20.61170336103892	0.1833118736764328	0.8166881263235672
UBAP2	ENS_glia	diploid	chimp	C50170	-8.813389093677648	-0.3408961066301508	-17.964033035319755	-18.304929141949906	0.2888672136497972	0.7111327863502028
APTX	ENS_glia	diploid	chimp	C50170	-9.960206569587411	0.0649146207544397	-19.58512172688689	-19.52020710613245	0.0628525270940063	0.9371474729059937
RNF38	ENS_glia	diploid	chimp	C50170	-8.433191411376308	-0.3128172619025875	-17.37701774982247	-17.68983501172506	0.2686164480032265	0.7313835519967733
TLN1	ENS_glia	diploid	chimp	C50170	-8.435671049225027	-0.2258573610966046	-17.3809262395308	-17.606783600627406	0.2021681045835704	0.7978318954164295
TMEM8B	ENS_glia	diploid	chimp	C50170	-10.798814754117272	-0.1013913069053593	-20.628335688710944	-20.729726995616303	0.096420613155305	0.9035793868446952
GRHPR	ENS_glia	diploid	chimp	C50170	-10.4263120489855	-0.2940283299218293	-20.179777865910047	-20.47380619583188	0.2547446218823844	0.7452553781176157
DENND4C	ENS_glia	diploid	chimp	C50170	-8.741848881314151	-0.4063176083862246	-17.855462751783158	-18.261780360169386	0.3339014246686241	0.6660985753313758
RGS3	ENS_glia	diploid	chimp	C50170	-11.463878599704124	0.1256622875616457	-21.370252066414128	-21.24458977885248	0.1180873706373771	0.8819126293626229
VLDLR	ENS_glia	diploid	chimp	C50170	-9.231557247601236	0.6297525052018181	-18.581160104462096	-17.95140759926028	0.4672763689798509	0.5327236310201491
AK3	ENS_glia	diploid	chimp	C50170	-10.01815020538161	-0.2553564664272976	-19.661066001164933	-19.91642246759223	0.2253596845265844	0.7746403154734156
UHRF2	ENS_glia	diploid	chimp	C50170	-8.858422777204423	-0.1541706521138799	-18.03192832113021	-18.18609897324409	0.1428742617890087	0.8571257382109913
PLIN2	ENS_glia	diploid	chimp	C50170	-11.09249105485286	-0.0289169130720168	-20.965263510307697	-20.99418042337972	0.028502820170421	0.971497179829579
HAUS6	ENS_glia	diploid	chimp	C50170	-9.542814307755926	-0.1772187604797181	-19.021118211525504	-19.198336972005222	0.1624034685395717	0.8375965314604282
C9orf72	ENS_glia	diploid	chimp	C50170	-10.76067201241532	-0.0683107293828123	-20.58349446204186	-20.65180519142467	0.0660297835050895	0.9339702164949104
ZCCHC7	ENS_glia	diploid	chimp	C50170	-8.289256775086237	0.1046062594140728	-17.1483431693493	-17.043736909935227	0.0993209133101283	0.9006790866898716
FBXO10	ENS_glia	diploid	chimp	C50170	-9.242335464050736	-0.1626599909524735	-18.59667158891231	-18.759331579864785	0.1501198937800995	0.8498801062199006
SIGMAR1	ENS_glia	diploid	chimp	C50170	-10.695106862518756	-0.1327635324095872	-20.50583426319704	-20.63859779560663	0.1243278642918216	0.8756721357081784
CEP78	ENS_glia	diploid	chimp	C50170	-9.785085091271132	-0.0952634632721611	-19.35211149599275	-19.44737495926492	0.0908666203423656	0.9091333796576344
AUH	ENS_glia	diploid	chimp	C50170	-8.882604652895058	-0.031014605111448	-18.06824330875572	-18.09925791386717	0.0305385861193664	0.9694614138806336
MFSD14B	ENS_glia	diploid	chimp	C50170	-10.018032570815617	-0.2370913369233136	-19.66091240348687	-19.898003740410186	0.2110807727282055	0.7889192272717945
AOPEP	ENS_glia	diploid	chimp	C50170	-7.220110635077235	-0.0379233400057242	-15.338977831227464	-15.376901171233188	0.0372132547113763	0.9627867452886236
ZNF462	ENS_glia	diploid	chimp	C50170	-7.115901770142444	-0.4662666929621543	-15.152177157922356	-15.61844385088451	0.3726600454152284	0.6273399545847715
INIP	ENS_glia	diploid	chimp	C50170	-10.593493803053972	-0.1483097808116156	-20.384025390657524	-20.53233517146914	0.1378360082917416	0.8621639917082584
UGCG	ENS_glia	diploid	chimp	C50170	-10.575883561206636	0.0203524599687198	-20.362735756630595	-20.342383296661875	0.0201467466100552	0.9798532533899448
SNX30	ENS_glia	diploid	chimp	C50170	-9.46401085871592	0.0179279489384853	-18.91129500525552	-18.89336705631703	0.0177681993473047	0.9822318006526952
GSN	ENS_glia	diploid	chimp	C50170	-9.435173477350457	-0.0245810289162556	-18.870841121436865	-18.89542215035312	0.0242813757075067	0.9757186242924932
MRRF	ENS_glia	diploid	chimp	C50170	-10.446881952023316	-0.032322481561163	-20.20516588370979	-20.237488365270952	0.0318056930811911	0.9681943069188088
NR6A1	ENS_glia	diploid	chimp	C50170	-8.17861734455204	0.7503077942748567	-16.970160381388776	-16.219852587113923	0.5277788166064787	0.4722211833935212
ALAD	ENS_glia	diploid	chimp	C50170	-11.179248691454632	-0.2706852113284412	-21.06197953432654	-21.33266474565498	0.2371434027725957	0.7628565972274043
ASTN2	ENS_glia	diploid	chimp	C50170	-9.28138925630254	0.7250487160565376	-18.652709690257502	-17.92766097420097	0.515699024853018	0.4843009751469821
POLE3	ENS_glia	diploid	chimp	C50170	-11.33414525700354	-0.2943365992423175	-21.231458795657705	-21.525795394900022	0.2549743258442256	0.7450256741557744
SURF4	ENS_glia	diploid	chimp	C50170	-10.010342200752508	-0.3463607658107044	-19.650865813360586	-19.99722657917129	0.2927427131729571	0.7072572868270428
SURF6	ENS_glia	diploid	chimp	C50170	-10.792386314039934	-0.3347432118125226	-20.620795722614247	-20.95553893442677	0.2844781996900345	0.7155218003099655
REXO4	ENS_glia	diploid	chimp	C50170	-11.03325070943738	-0.2707110966145372	-20.898484628701866	-21.1691957253164	0.2371631492782921	0.7628368507217079
GTF3C5	ENS_glia	diploid	chimp	C50170	-10.172723035703362	-0.2408916819128493	-19.86085247874744	-20.10174416066029	0.2140732481396497	0.7859267518603502
CIZ1	ENS_glia	diploid	chimp	C50170	-9.423030624230336	-0.3726777315247886	-18.853764287432742	-19.22644201895753	0.3111127962963404	0.6888872037036596
SLC25A25	ENS_glia	diploid	chimp	C50170	-10.44543523863181	0.1316417124975081	-20.203382667670123	-20.07174095517261	0.1233449666395321	0.8766550333604678
SH3GLB2	ENS_glia	diploid	chimp	C50170	-11.104956126025554	-0.340790193652019	-20.97923846535772	-21.320028659009736	0.2887918914698198	0.7112081085301801
LRSAM1	ENS_glia	diploid	chimp	C50170	-10.087415363212992	-0.1970752664185688	-19.7510963723447	-19.94817163876327	0.1788711724392958	0.8211288275607042
GPR107	ENS_glia	diploid	chimp	C50170	-9.239193030654729	-0.4477489080603369	-18.59215120110165	-19.03990010916199	0.3609348720094609	0.639065127990539
SEC16A	ENS_glia	diploid	chimp	C50170	-9.2842323236423	-0.4975822793139813	-18.65677902065398	-19.15436129996796	0.3920011444361138	0.6079988555638862
NOTCH1	ENS_glia	diploid	chimp	C50170	-8.616971438552445	-0.1764227852776371	-17.663852344086894	-17.84027512936453	0.1617364970600159	0.838263502939984
CACNA1B	ENS_glia	diploid	chimp	C50170	-11.07667965627222	0.985240626580058	-20.947498704743087	-19.96225807816303	0.626650621656963	0.3733493783430371
PTPRD	ENS_glia	diploid	chimp	C50170	-7.031705581559257	0.7712198941982764	-14.999895584136642	-14.228675689938363	0.5375514142700155	0.4624485857299845
TTC39B	ENS_glia	diploid	chimp	C50170	-10.952861267475944	0.3796052558542904	-20.80690666904426	-20.42730141318997	0.3158685872122216	0.6841314127877784
C9orf85	ENS_glia	diploid	chimp	C50170	-9.883390886072023	-0.01934446936972	-19.483558543171693	-19.502903012541413	0.0191585657874188	0.9808414342125812
RNF20	ENS_glia	diploid	chimp	C50170	-9.418391829424811	-0.3245248582025758	-18.847233971799888	-19.171758830002464	0.2771292618407221	0.7228707381592779
CARNMT1	ENS_glia	diploid	chimp	C50170	-10.312519205231544	-0.0199526573568497	-20.03802532793975	-20.0579779852966	0.0197549203987483	0.9802450796012516
GNAQ	ENS_glia	diploid	chimp	C50170	-7.931030975288529	-0.3814726524730502	-16.563852032173987	-16.945324684647037	0.3171449398000905	0.6828550601999095
PALM2AKAP2	ENS_glia	diploid	chimp	C50170	-8.44211373568621	0.16132979753284	-17.391076511979517	-17.229746714446676	0.1489886366267229	0.8510113633732772
ZNF618	ENS_glia	diploid	chimp	C50170	-7.950834376829143	-0.3391180177133783	-16.59673620921193	-16.935854226925308	0.287601631498675	0.7123983685013251
PTPDC1	ENS_glia	diploid	chimp	C50170	-9.496185164490816	-0.0681289794694599	-18.956262362747506	-19.024391342216965	0.0658600190722997	0.9341399809277005
FANCC	ENS_glia	diploid	chimp	C50170	-9.226396635710174	0.5485764776108724	-18.57372617786121	-18.02514970025034	0.4222283037993908	0.5777716962006092
NPR2	ENS_glia	diploid	chimp	C50170	-11.33265372676712	-0.1505365961983749	-21.229846387809665	-21.38038298400804	0.1397537523109816	0.8602462476890183
GNE	ENS_glia	diploid	chimp	C50170	-10.290480129710446	-0.0414941525544101	-20.01031541919337	-20.051809571747786	0.0406450548990862	0.9593549451009136
RALGDS	ENS_glia	diploid	chimp	C50170	-9.913497210157756	-0.164830074905705	-19.52348424500333	-19.68831431990904	0.1519622052525021	0.8480377947474979
VAV2	ENS_glia	diploid	chimp	C50170	-8.913755156739201	-0.2324360214866097	-18.11487617986852	-18.347312201355127	0.207399542876384	0.7926004571236159
GPSM1	ENS_glia	diploid	chimp	C50170	-10.656180845063478	-0.2358477004318366	-20.459380025893832	-20.69522772632567	0.2100990336516045	0.7899009663483955
ZER1	ENS_glia	diploid	chimp	C50170	-10.173952854888125	-0.1897710535638097	-19.86242566376092	-20.052196717324723	0.1728515150352526	0.8271484849647472
MED27	ENS_glia	diploid	chimp	C50170	-8.86459544470769	-0.1512132020330306	-18.041207582138284	-18.192420784171315	0.1403356030773995	0.8596643969226004
FREM1	ENS_glia	diploid	chimp	C50170	-8.54103694687141	1.3518741267719996	-17.546037045155362	-16.194162918383363	0.7412451334798292	0.2587548665201708
FAM219A	ENS_glia	diploid	chimp	C50170	-9.940382223889532	0.5157915059429569	-19.559007121125628	-19.04321561518267	0.4029721435411117	0.5970278564588883
SNAPC3	ENS_glia	diploid	chimp	C50170	-9.228932707677766	-0.4869011956960278	-18.577379990036786	-19.06428118573281	0.3854722520684637	0.6145277479315363
PSIP1	ENS_glia	diploid	chimp	C50170	-8.83642186914155	-0.2048339395658943	-17.99880180849271	-18.20363574805861	0.1852173916685725	0.8147826083314275
CCDC171	ENS_glia	diploid	chimp	C50170	-8.262521500309475	0.6189902464178871	-17.105478083975488	-16.4864878375576	0.4615120967454648	0.5384879032545352
UBAP1	ENS_glia	diploid	chimp	C50170	-9.396764891404544	-0.3492299017350504	-18.81673989031178	-19.16596979204683	0.2947690221943066	0.7052309778056933
ABCA1	ENS_glia	diploid	chimp	C50170	-9.034607443047594	0.8736472611771191	-18.29422531261125	-17.420578051434127	0.5825736933032587	0.4174263066967413
NFIL3	ENS_glia	diploid	chimp	C50170	-11.578441289368463	0.0234782907254214	-21.490424903884257	-21.46694661315884	0.0232048200465641	0.976795179953436
FXN	ENS_glia	diploid	chimp	C50170	-11.3465792046167	-0.1321268598032716	-21.24488563542326	-21.37701249522653	0.1237701703155022	0.8762298296844978
GKAP1	ENS_glia	diploid	chimp	C50170	-10.719761847691515	0.1069507328165818	-20.535123591994147	-20.428172859177565	0.1014300580900638	0.8985699419099362
KIF27	ENS_glia	diploid	chimp	C50170	-10.361632908270495	-0.1774558742901426	-20.09947792034324	-20.276933794633376	0.1626020507005279	0.8373979492994722
HNRNPK	ENS_glia	diploid	chimp	C50170	-7.8023873402648976	-0.4887612094040676	-16.348604170916115	-16.837365380320183	0.3866142197365946	0.6133857802634054
ANKS6	ENS_glia	diploid	chimp	C50170	-10.302446955009112	0.102743020214202	-20.025371700382355	-19.92262868016816	0.0976411683319181	0.902358831668082
KIAA1958	ENS_glia	diploid	chimp	C50170	-8.347985891777777	0.0847019063028114	-17.242075798236634	-17.157373891933823	0.081213872062284	0.918786127937716
STRBP	ENS_glia	diploid	chimp	C50170	-8.49113789003844	-0.1847395279109279	-17.468080453657496	-17.652819981568424	0.1686792084829448	0.8313207915170551
GAPVD1	ENS_glia	diploid	chimp	C50170	-9.108301510077007	-0.4127754192133501	-18.402365464411933	-18.815140883625283	0.3381891038489537	0.6618108961510463
ZNF367	ENS_glia	diploid	chimp	C50170	-10.310067990060618	0.7745455015026187	-20.03494749598149	-19.260401994478872	0.5390867822340897	0.4609132177659104
NDUFB6	ENS_glia	diploid	chimp	C50170	-10.83987886963582	-0.0017222041624727	-20.67633353458541	-20.678055738747886	0.0017207220198569	0.998279277980143
NOL6	ENS_glia	diploid	chimp	C50170	-10.989697396755458	-0.2802718463060536	-20.8490066353504	-21.12927848165645	0.2444216876387293	0.7555783123612707
TRMT10B	ENS_glia	diploid	chimp	C50170	-10.598975596449275	-0.1632159202213223	-20.390641709939576	-20.5538576301609	0.1505922356996454	0.8494077643003546
VCP	ENS_glia	diploid	chimp	C50170	-8.82049936917032	-0.3399017442557338	-17.97477591205999	-18.314677656315723	0.2881597382786847	0.7118402617213152
PIGO	ENS_glia	diploid	chimp	C50170	-11.574783836939304	-0.2277466764319555	-21.48662298978591	-21.714369666217863	0.2036740375795074	0.7963259624204926
MELK	ENS_glia	diploid	chimp	C50170	-9.98941239248738	1.0342053090164427	-19.62347224858684	-18.5892669395704	0.6444912116745608	0.3555087883254392
QSOX2	ENS_glia	diploid	chimp	C50170	-10.394869100121667	-0.318536792284128	-20.14083031502749	-20.459367107311618	0.2727876783389893	0.7272123216610108
SNAPC4	ENS_glia	diploid	chimp	C50170	-10.209616629735809	-0.3290756328036011	-19.90793439647809	-20.23701002928169	0.2804114098136305	0.7195885901863694
PMPCA	ENS_glia	diploid	chimp	C50170	-10.715702194530518	-0.2954808152780864	-20.530307995682616	-20.825788810960702	0.2558263086485073	0.7441736913514927
ENTR1	ENS_glia	diploid	chimp	C50170	-10.929148639046025	-0.3804247858181604	-20.779682908956232	-21.1601076947744	0.316429023725601	0.683570976274399
TSC1	ENS_glia	diploid	chimp	C50170	-9.20185211234153	-0.4302425305460886	-18.53830721099176	-18.96854974153784	0.3496486544723898	0.6503513455276102
PBX3	ENS_glia	diploid	chimp	C50170	-7.908910711283159	0.3519084863203189	-16.527041427070603	-16.175132940750284	0.2966555153268618	0.7033444846731381
EEIG1	ENS_glia	diploid	chimp	C50170	-10.130225599297528	-0.1394504617864136	-19.806331033538108	-19.94578149532452	0.1301638877357733	0.8698361122642269
GOLGA2	ENS_glia	diploid	chimp	C50170	-9.617039264579208	-0.3804040599664801	-19.12359056153067	-19.50399462149715	0.316414855988115	0.683585144011885
TRUB2	ENS_glia	diploid	chimp	C50170	-11.043939931590389	-0.1866923895863586	-20.9105784154858	-21.09727080507216	0.170301078837019	0.8296989211629809
COQ4	ENS_glia	diploid	chimp	C50170	-11.054724421487837	-0.3573218787130586	-20.92276020911008	-21.280082087823136	0.3004527078900009	0.6995472921099991
URM1	ENS_glia	diploid	chimp	C50170	-10.90232869915192	-0.3527052614924635	-20.74877598534973	-21.1014812468422	0.2972156995496378	0.7027843004503622
ZBTB5	ENS_glia	diploid	chimp	C50170	-10.212800517773571	-0.2837902476041806	-19.91198663052996	-20.19577687813414	0.2470754441260397	0.7529245558739602
ROR2	ENS_glia	diploid	chimp	C50170	-9.467117341492909	1.410225573901723	-18.91564439071997	-17.505418816818246	0.7559117829885476	0.2440882170114524
ZBTB43	ENS_glia	diploid	chimp	C50170	-10.29968479873288	-0.2543230880034599	-20.02189861417864	-20.2762217021821	0.2245587741878801	0.77544122581212
BRD3	ENS_glia	diploid	chimp	C50170	-9.351634780024591	-0.4954548488265828	-18.752848913067226	-19.24830376189381	0.3907062922688659	0.6092937077311341
CAVIN4	ENS_glia	diploid	chimp	C50170	-10.193294812941064	-0.0425895553388358	-19.887133917617884	-19.92972347295672	0.0416953596188227	0.9583046403811772
KYAT1	ENS_glia	diploid	chimp	C50170	-10.771193445275111	0.161248840817052	-20.59588845037574	-20.434639609558687	0.1489197387528108	0.8510802612471892
ZBTB26	ENS_glia	diploid	chimp	C50170	-10.601355956513824	-0.1740297388665723	-20.39351311697611	-20.56754285584268	0.1597280914473134	0.8402719085526865
MLLT3	ENS_glia	diploid	chimp	C50170	-8.360629797332392	0.5662491277886161	-17.262178602635213	-16.695929474846597	0.4323493644683666	0.5676506355316334
FRMD3	ENS_glia	diploid	chimp	C50170	-10.613618245634628	1.123475625950082	-20.408289671319007	-19.284814045368925	0.6748522634533236	0.3251477365466764
BNC2	ENS_glia	diploid	chimp	C50170	-8.2010505311846	1.2211160747131338	-17.00645762117745	-15.785341546464316	0.7050991481955216	0.2949008518044784
ZNF483	ENS_glia	diploid	chimp	C50170	-10.785776006898256	0.0002774121330162	-20.61303508191456	-20.612757669781537	0.0002773736578284	0.9997226263421716
SCAI	ENS_glia	diploid	chimp	C50170	-9.089038954552516	-0.0275225030073435	-18.37418875380913	-18.40171125681647	0.027147209806349	0.972852790193651
ERCC6L2-AS1	ENS_glia	diploid	chimp	C50170	-10.738810593433426	0.6281262511800562	-20.55768178635334	-19.92955553517328	0.4664093202027268	0.5335906797972731
TTLL11	ENS_glia	diploid	chimp	C50170	-9.704498845248596	0.3965762459372541	-19.243126419335365	-18.84655017339811	0.3273810097192591	0.6726189902807408
ZNF169	ENS_glia	diploid	chimp	C50170	-10.61608272178668	-0.0104853252438202	-20.411256364973376	-20.4217416902172	0.0104305458481888	0.9895694541518112
SWI5	ENS_glia	diploid	chimp	C50170	-10.88245224036567	0.2374476709523491	-20.72579135984733	-20.488343688894982	0.2113618414149001	0.7886381585850999
ZDHHC21	ENS_glia	diploid	chimp	C50170	-9.23034469144556	-0.2675627616458734	-18.5794138108764	-18.84697657252228	0.2347576987506782	0.7652423012493217
ACER2	ENS_glia	diploid	chimp	C50170	-10.879642559358972	0.3273369888300586	-20.722536873037345	-20.395199884207283	0.2791592132012631	0.7208407867987369
ZBTB34	ENS_glia	diploid	chimp	C50170	-10.69294590738415	-0.251145212901104	-20.5032621688144	-20.754407381715502	0.2220905991241417	0.7779094008758582
MAN1B1	ENS_glia	diploid	chimp	C50170	-10.249649270645005	-0.3086863982829619	-19.958759202548	-20.267445600830964	0.2655889535179813	0.7344110464820187
ADAMTSL1	ENS_glia	diploid	chimp	C50170	-8.488183531746824	2.5954698348842324	-17.46345156512324	-14.867981730239007	0.9253891869245532	0.0746108130754467
RMI1	ENS_glia	diploid	chimp	C50170	-10.974623241145096	-0.1216602782586448	-20.831806419264307	-20.953466697522952	0.114550876268615	0.8854491237313851
EHMT1	ENS_glia	diploid	chimp	C50170	-7.993508843749029	-0.7037185288091621	-16.66737080028043	-17.371089329089592	0.5052578339627013	0.4947421660372987
ERCC6L2	ENS_glia	diploid	chimp	C50170	-8.481134549753598	-0.394947735260466	-17.452401197803997	-17.847348933064463	0.3262847501192225	0.6737152498807775
KIAA2026	ENS_glia	diploid	chimp	C50170	-8.618595192361523	-0.3180296619762864	-17.666360904958548	-17.984390566934835	0.2724187934019791	0.7275812065980208
PTCH1	ENS_glia	diploid	chimp	C50170	-9.739218616638883	1.3607815546277529	-19.290217550823584	-17.92943599619583	0.7435397390971044	0.2564602609028956
BICD2	ENS_glia	diploid	chimp	C50170	-9.77131425903316	-0.3951151411304643	-19.33356636631066	-19.728681507441127	0.3263975245669444	0.6736024754330556
ZBTB6	ENS_glia	diploid	chimp	C50170	-11.556312772479318	-0.2650569931893649	-21.467387447655835	-21.7324444408452	0.2328377742921286	0.7671622257078714
RXRA	ENS_glia	diploid	chimp	C50170	-9.72699161809943	-0.2681890823696307	-19.27365731312619	-19.54184639549582	0.2352368358002516	0.7647631641997483
KIF24	ENS_glia	diploid	chimp	C50170	-10.944920154245496	0.4841727920218944	-20.797800411065488	-20.3136276190436	0.3837932828918617	0.6162067171081382
GCNT1	ENS_glia	diploid	chimp	C50170	-10.442860303383023	0.5606966140992816	-20.200207923176905	-19.63951130907762	0.4291887098752218	0.5708112901247783
FNBP1	ENS_glia	diploid	chimp	C50170	-8.824091056729982	-0.2512789378627183	-17.980199290414998	-18.23147822827772	0.2221946180737932	0.7778053819262066
EXD3	ENS_glia	diploid	chimp	C50170	-9.416559471267224	-0.3646894266908376	-18.844653436240893	-19.20934286293173	0.3055877166878425	0.6944122833121575
SECISBP2	ENS_glia	diploid	chimp	C50170	-8.936383725774167	-0.4130485603895266	-18.14864762252632	-18.56169618291585	0.3383698469702167	0.6616301530297832
SEMA4D	ENS_glia	diploid	chimp	C50170	-9.83481657852902	0.4726071222975782	-19.418814984303733	-18.946207862006155	0.376625066814406	0.623374933185594
TUBB4B	ENS_glia	diploid	chimp	C50170	-10.556700378579732	0.4138998722125073	-20.33948425737541	-19.925584385162903	0.3389328608577392	0.6610671391422608
CENPP	ENS_glia	diploid	chimp	C50170	-8.830951830208765	1.2605128078856218	-17.990552800131443	-16.73003999224582	0.7164913962316587	0.2835086037683414
FOCAD	ENS_glia	diploid	chimp	C50170	-8.389042307155961	-0.2118116007433172	-17.30725260388227	-17.519064204625586	0.1908828797280847	0.8091171202719154
NDOR1	ENS_glia	diploid	chimp	C50170	-10.892020887146494	-0.1006111953434719	-20.73686472074233	-20.8374759160858	0.0957154454095507	0.9042845545904492
PTAR1	ENS_glia	diploid	chimp	C50170	-9.42737969119962	-0.3241431240966612	-18.8598833969353	-19.18402652103196	0.2768532647503993	0.7231467352496007
FAM120AOS	ENS_glia	diploid	chimp	C50170	-10.470956191654054	-0.3221493219207686	-20.23478726884514	-20.556936590765908	0.275410014916946	0.724589985083054
NELFB	ENS_glia	diploid	chimp	C50170	-10.465127398605372	-0.3122032658709912	-20.22762449825085	-20.53982776412185	0.268167243513951	0.731832756486049
ZNF79	ENS_glia	diploid	chimp	C50170	-10.706805267946516	-0.2738725345013399	-20.519744537736127	-20.793617072237467	0.2395710024550052	0.7604289975449948
IARS1	ENS_glia	diploid	chimp	C50170	-8.709988358150186	0.1075519883137871	-17.806829471097302	-17.699277482783515	0.1019701658196187	0.8980298341803813
WDR5	ENS_glia	diploid	chimp	C50170	-10.513402748604731	-0.199931585528585	-20.28677313270469	-20.48670471823328	0.1812132319742204	0.8187867680257795
ZNF782	ENS_glia	diploid	chimp	C50170	-9.925462928930212	-0.0303006011028941	-19.53930966610676	-19.56961026720965	0.0298461396083425	0.9701538603916576
RABL6	ENS_glia	diploid	chimp	C50170	-9.416370146445752	-0.3128723126691426	-18.84438677476289	-19.157259087432035	0.2686567101201694	0.7313432898798305
DAPK1	ENS_glia	diploid	chimp	C50170	-9.35619909296171	0.6170012151746709	-18.759326452823235	-18.142325237648564	0.4604399615800961	0.5395600384199039
COL27A1	ENS_glia	diploid	chimp	C50170	-9.852095869258278	0.2600272005157862	-19.441892331909344	-19.18186513139356	0.2289693869120297	0.7710306130879703
TLE1	ENS_glia	diploid	chimp	C50170	-8.70291467061479	0.3654610256901343	-17.796008366327342	-17.430547340637208	0.3061233178495121	0.6938766821504879
MVB12B	ENS_glia	diploid	chimp	C50170	-7.773728023537354	-0.1609482241182397	-16.300266068719647	-16.461214292837887	0.1486638513541649	0.8513361486458352
TOPORS	ENS_glia	diploid	chimp	C50170	-10.301792677563444	-0.3606462801359278	-20.0245491413418	-20.385195421477725	0.3027744226091676	0.6972255773908322
SPTAN1	ENS_glia	diploid	chimp	C50170	-7.815436602416983	-0.2244631383371676	-16.37056716294398	-16.59503030128115	0.2010549734006754	0.7989450265993245
PHF2	ENS_glia	diploid	chimp	C50170	-9.63473164680878	-0.264159696954156	-19.147877144672822	-19.41203684162698	0.2321490935861112	0.7678509064138889
CCDC180	ENS_glia	diploid	chimp	C50170	-10.653743995803028	0.2108757416983272	-20.456463285762165	-20.24558754406384	0.1901253057166688	0.8098746942833311
VPS13A	ENS_glia	diploid	chimp	C50170	-9.2573458103227	0.0258607358695249	-18.618240687475893	-18.592379951606368	0.0255292110133964	0.9744707889866036
NOL8	ENS_glia	diploid	chimp	C50170	-9.618942814151032	-0.3482376616692413	-19.12620615786077	-19.474443819530013	0.29406891648345	0.7059310835165501
LPAR1	ENS_glia	diploid	chimp	C50170	-8.527248884967198	1.3002688345346944	-17.524538675649453	-16.224269841114758	0.7275414630764296	0.2724585369235702
TPM2	ENS_glia	diploid	chimp	C50170	-9.800233387921375	0.0006272182757775	-19.37247423673812	-19.371847018462336	0.0006270216155133	0.9993729783844868
KLHL9	ENS_glia	diploid	chimp	C50170	-9.601100842064488	-0.344481459969657	-19.101665882998745	-19.4461473429684	0.2914123106976868	0.7085876893023132
UNC13B	ENS_glia	diploid	chimp	C50170	-8.942219148133942	0.0874939532057155	-18.15734236662039	-18.069848413414675	0.0837755881453357	0.9162244118546644
RUSC2	ENS_glia	diploid	chimp	C50170	-9.932853595078576	0.2441114796112344	-19.549072072078783	-19.304960592467552	0.2165997037657168	0.7834002962342831
DCAF12	ENS_glia	diploid	chimp	C50170	-10.382301281644784	-0.3072489796767392	-20.12521564904821	-20.43246462872495	0.264532538341632	0.735467461658368
SMC5	ENS_glia	diploid	chimp	C50170	-8.559161448975786	-0.3835317057860656	-17.574247399521607	-17.957779105307672	0.3185495282166354	0.6814504717833646
MAMDC2-AS1	ENS_glia	diploid	chimp	C50170	-10.037477018247138	0.4216915044572146	-19.686269289981453	-19.26457778552424	0.3440636383720036	0.6559363616279965
GALT	ENS_glia	diploid	chimp	C50170	-10.975229281424951	-0.2779931366482238	-20.83249868440977	-21.110491821058	0.2426979808733429	0.7573020191266571
MIR181A2HG	ENS_glia	diploid	chimp	C50170	-8.933504347798278	0.4126898377951775	-18.1443552235561	-17.731665385760923	0.3381324627102191	0.6618675372897809
ZNF883	ENS_glia	diploid	chimp	C50170	-9.996962417434402	0.2036237283784139	-19.633362576858225	-19.42973884847981	0.1842307357300001	0.8157692642699998
HSDL2-AS1	ENS_glia	diploid	chimp	C50170	-10.527605041922548	0.5702135229375537	-20.304098490524627	-19.73388496758708	0.4345953010625822	0.5654046989374177
PCAT7	ENS_glia	diploid	chimp	C50170	-10.045150550097183	0.0429192855408047	-19.696258326563527	-19.65333904102272	0.0420112895127671	0.9579887104872328
RFX3-DT	ENS_glia	diploid	chimp	C50170	-9.739564591597969	0.4009671903314319	-19.290685767529894	-18.88971857719846	0.3303279676050716	0.6696720323949283
LINC01505	ENS_glia	diploid	chimp	C50170	-8.50405921272528	1.48456410579265	-17.488308061684414	-16.003743955891764	0.7733989067440041	0.2266010932559959
UBE2R2-AS1	ENS_glia	diploid	chimp	C50170	-11.064652447679771	0.288694702695139	-20.93395700754479	-20.64526230484965	0.2507590882797784	0.7492409117202216
VLDLR-AS1	ENS_glia	diploid	chimp	C50170	-8.544949708620415	1.2131027318220902	-17.552131914613973	-16.339029182791883	0.7027265128772582	0.2972734871227417
TMEFF1	ENS_glia	diploid	chimp	C50170	-8.195661889236566	0.0274544933619865	-16.99774656040162	-16.970292067039633	0.0270810441831785	0.9729189558168216
SMC5-DT	ENS_glia	diploid	chimp	C50170	-10.243615712060665	0.1692842445712477	-19.9511166125011	-19.78183236792985	0.1557311095723172	0.8442688904276827
MIRLET7A1HG	ENS_glia	diploid	chimp	C50170	-9.774587616345876	-0.3173691240357427	-19.33797751949244	-19.65534664352818	0.2719380396496277	0.7280619603503723
EBLN3P	ENS_glia	diploid	chimp	C50170	-11.3021291792697	-0.2651625248690195	-21.196764581673527	-21.461927106542547	0.2329187299386073	0.7670812700613926
ENSG00000286162	ENS_glia	diploid	chimp	C50170	-10.232694489211411	0.8415927892256825	-19.9372670994366	-19.09567431021092	0.5689765531119381	0.4310234468880621
PRRC2B	ENS_glia	diploid	chimp	C50170	-7.825610276382445	-0.7810759925021814	-16.387670122452292	-17.168746114954473	0.5420869648590052	0.4579130351409948
MFSD14CP	ENS_glia	diploid	chimp	C50170	-9.549239808059191	-0.3682957113129745	-19.030026237668352	-19.398321948981327	0.3080874549336256	0.6919125450663743
ENSG00000290924	ENS_glia	diploid	chimp	C50170	-11.023157034570692	-0.3481546402045161	-20.88704672758745	-21.23520136779197	0.2940103066179966	0.7059896933820033
ENSG00000291094	ENS_glia	diploid	chimp	C50170	-10.795933228998132	0.2240023277696252	-20.624956798972416	-20.40095447120279	0.2006867262499601	0.7993132737500399
ENSG00000291185	ENS_glia	diploid	chimp	C50170	-11.301247932864518	0.4575534328009211	-21.19580714320516	-20.73825371040424	0.367169985756488	0.632830014243512
ANKRD36C	ENS_glia	diploid	chimp	C50170	-10.323641054801064	-0.3007097044884759	-20.05197742030802	-20.352687124796496	0.2597073548109414	0.7402926451890586
LINC00342	ENS_glia	diploid	chimp	C50170	-10.50810198623153	-0.401981597133929	-20.28029791048297	-20.6822795076169	0.3310069430333053	0.6689930569666948
QPRT	ENS_glia	diploid	chimp	C50170	-9.906400731843842	-0.3022667592166889	-19.5140871493213	-19.816353908537987	0.2608591340500397	0.7391408659499603
HIC2	ENS_glia	diploid	chimp	C50170	-10.944568716971563	-0.4675133781914837	-20.797397160919235	-21.26491053911072	0.3734416535594804	0.6265583464405197
ZMYM3	ENS_glia	diploid	chimp	C50170	-9.431520960804251	-0.35678344674702	-18.865707133851565	-19.222490580598585	0.3000759478454496	0.6999240521545506
USP51	ENS_glia	diploid	chimp	C50170	-11.609276049489065	-0.1048626051100498	-21.522386735414585	-21.627249340524635	0.0995517689267719	0.9004482310732281
ATXN2L	ENS_glia	diploid	chimp	C50170	-9.53404770394993	-0.4132035397792392	-19.00895320929197	-19.42215674907121	0.3384723780622405	0.6615276219377594
NFATC2IP	ENS_glia	diploid	chimp	C50170	-10.623403203945252	-0.3480543803492288	-20.42006251660571	-20.768116896954936	0.2939395206450674	0.7060604793549325
SH2B1	ENS_glia	diploid	chimp	C50170	-10.53020990336543	-0.2931818796226081	-20.307272418169475	-20.600454297792083	0.2541135331896542	0.7458864668103459
TUFM	ENS_glia	diploid	chimp	C50170	-11.135774353584589	-0.271559749174429	-21.013675752357845	-21.28523550153228	0.2378102581003197	0.7621897418996803
TSPAN6	ENS_glia	diploid	chimp	C50170	-9.949247056712885	-0.3044689725660347	-19.57069306101654	-19.875162033582576	0.262485088925194	0.737514911074806
LAS1L	ENS_glia	diploid	chimp	C50170	-10.107580076555406	-0.2068310342547157	-19.77715230772486	-19.983983341979577	0.1868429659350634	0.8131570340649366
KLHL13	ENS_glia	diploid	chimp	C50170	-9.657175694274164	1.1792244853720428	-19.17860946807801	-17.999384982705973	0.6924828698160914	0.3075171301839086
SLC25A5	ENS_glia	diploid	chimp	C50170	-11.487809086423365	-0.3016931067016877	-21.39553967130888	-21.69723277801057	0.2604350023928823	0.7395649976071177
MSL3	ENS_glia	diploid	chimp	C50170	-10.696267094817632	-0.3968224747690138	-20.50721490999708	-20.90403738476609	0.3275466075191422	0.6724533924808579
ZFX	ENS_glia	diploid	chimp	C50170	-8.797326403182172	-0.312021591594764	-17.939732212567396	-18.25175380416216	0.2680342762495971	0.7319657237504029
LAMP2	ENS_glia	diploid	chimp	C50170	-9.606456466018267	-0.2677243763477363	-19.10903784762746	-19.376762223975195	0.2348813631637848	0.7651186368362153
CDKL5	ENS_glia	diploid	chimp	C50170	-9.124555802883714	0.7383243721887176	-18.42609246881362	-17.687768096624907	0.5220859489555144	0.4779140510444856
IDS	ENS_glia	diploid	chimp	C50170	-10.112493048310656	-0.1913279813335116	-19.78349010599376	-19.974818087327268	0.1741383234873166	0.8258616765126834
ANOS1	ENS_glia	diploid	chimp	C50170	-9.634857923347257	1.1119702454454483	-19.14805029408673	-18.03608004864128	0.6710897117347129	0.3289102882652871
MBTPS2	ENS_glia	diploid	chimp	C50170	-10.33316909128598	-0.1328432753078771	-20.0639133082442	-20.19675658355208	0.1243976901417799	0.8756023098582202
MAMLD1	ENS_glia	diploid	chimp	C50170	-9.938300167383288	0.6017633420109902	-19.55626053309682	-18.95449719108583	0.4521552537907064	0.5478447462092937
STEEP1	ENS_glia	diploid	chimp	C50170	-11.280083020467403	-0.366329109362244	-21.17277247261313	-21.539101581975373	0.3067253995013098	0.6932746004986902
FHL1	ENS_glia	diploid	chimp	C50170	-10.691582748281531	0.0861088659411423	-20.50163924733709	-20.41553038139595	0.0825056581020463	0.9174943418979536
HMGB3	ENS_glia	diploid	chimp	C50170	-10.250268972186143	0.0506986792841388	-19.959543814166533	-19.908845134882394	0.0494349476740839	0.950565052325916
PHKA2	ENS_glia	diploid	chimp	C50170	-10.08917321899536	0.0880161289320646	-19.753370558021103	-19.66535442908904	0.084253893402529	0.9157461065974712
GEMIN8	ENS_glia	diploid	chimp	C50170	-10.534314897888912	-0.079169564359578	-20.312271850196247	-20.391441414555825	0.0761167465096458	0.923883253490354
OFD1	ENS_glia	diploid	chimp	C50170	-9.49252659638318	-0.3395113932141384	-18.951157996039203	-19.290669389253345	0.2878818164510638	0.7121181835489362
GPM6B	ENS_glia	diploid	chimp	C50170	-7.950183166776915	0.2325810187499188	-16.59565591946333	-16.36307490071341	0.2075144594420693	0.7924855405579306
CTPS2	ENS_glia	diploid	chimp	C50170	-9.088696338780808	-0.3424909003873929	-18.37368701165037	-18.716177912037764	0.2900004199227138	0.709999580077286
SCML1	ENS_glia	diploid	chimp	C50170	-10.753182093879312	0.0353546371875275	-20.574660000918943	-20.53930536373142	0.0347369626177874	0.9652630373822126
WWC3	ENS_glia	diploid	chimp	C50170	-9.571972434880792	0.0040255531490238	-19.061485122382265	-19.05745956923324	0.0040174614714135	0.9959825385285864
ARHGAP6	ENS_glia	diploid	chimp	C50170	-9.187896844095048	1.722698432471418	-18.51812317776541	-16.795424745293996	0.8214163986441089	0.1785836013558911
ZNF280C	ENS_glia	diploid	chimp	C50170	-9.378278027314142	-0.0909868888321626	-18.790609990533483	-18.881596879365645	0.0869703182938126	0.9130296817061874
GYG2	ENS_glia	diploid	chimp	C50170	-9.967575990904246	0.1501527717725681	-19.594812347788427	-19.44465957601586	0.1394235054145516	0.8605764945854485
ZNF275	ENS_glia	diploid	chimp	C50170	-10.694859769530854	-0.1973659683722388	-20.50554019915302	-20.70290616752526	0.1791098415012204	0.8208901584987797
MTMR1	ENS_glia	diploid	chimp	C50170	-10.384466934676103	0.1730492333889871	-20.12790825076405	-19.954859017375068	0.1589037961913489	0.8410962038086509
TRO	ENS_glia	diploid	chimp	C50170	-9.386616661712054	-0.4020774761774781	-18.80240329916896	-19.20448077534644	0.3310710823728897	0.6689289176271103
IDH3G	ENS_glia	diploid	chimp	C50170	-11.115453312381891	-0.4161138441810408	-20.990986580594	-21.40710042477504	0.340394826001023	0.659605173998977
PDK3	ENS_glia	diploid	chimp	C50170	-9.901676829306648	0.3069448968447296	-19.50782702906977	-19.20088213222504	0.2643088613065905	0.7356911386934096
TFE3	ENS_glia	diploid	chimp	C50170	-11.085048475020324	-0.2155861888986799	-20.95690676241971	-21.17249295131839	0.1939312069174562	0.8060687930825438
ACSL4	ENS_glia	diploid	chimp	C50170	-9.557789414146772	0.3543490759435066	-19.04186809411644	-18.68751901817293	0.2983699975528935	0.7016300024471065
GRIPAP1	ENS_glia	diploid	chimp	C50170	-9.960542270689125	-0.3854716813783626	-19.585563367845	-19.97103504922336	0.3198702440068456	0.6801297559931544
ATP6AP1	ENS_glia	diploid	chimp	C50170	-10.792181208237654	-0.3618683659323345	-20.62055503625937	-20.982423402191703	0.3036259716452156	0.6963740283547843
RPS6KA6	ENS_glia	diploid	chimp	C50170	-10.209967617227369	0.4537414945119415	-19.90838119417696	-19.454639699665016	0.3647530731605984	0.6352469268394015
SMC1A	ENS_glia	diploid	chimp	C50170	-8.39639603821534	0.0642963018266477	-17.318896201571803	-17.254599899745156	0.062272891892135	0.9377271081078652
GPC4	ENS_glia	diploid	chimp	C50170	-9.876916095391296	0.7320192069926251	-19.474951727098453	-18.74293252010583	0.5190631021543834	0.4809368978456165
MBNL3	ENS_glia	diploid	chimp	C50170	-9.5385147169252	0.8128310029036605	-19.01515351268995	-18.20232250978629	0.5563995472606045	0.4436004527393956
PAK3	ENS_glia	diploid	chimp	C50170	-10.47929283180346	1.4939800983575535	-20.245021746376988	-18.751041648019434	0.7755225670778951	0.2244774329221049
DCX	ENS_glia	diploid	chimp	C50170	-10.425877963055877	1.0276356248020733	-20.17924132476409	-19.15160569996201	0.6421479423582099	0.3578520576417901
UBE2A	ENS_glia	diploid	chimp	C50170	-10.698641473069292	-0.2129050706540347	-20.510039642679548	-20.722944713333582	0.1917671414084705	0.8082328585915295
ARAF	ENS_glia	diploid	chimp	C50170	-11.042703648174044	-0.2852931460616474	-20.90918068245547	-21.19447382851712	0.2482061633887038	0.7517938366112962
OPHN1	ENS_glia	diploid	chimp	C50170	-8.66377867776359	0.1147432045142694	-17.73598489755024	-17.62124169303597	0.1084049278986748	0.8915950721013252
MID2	ENS_glia	diploid	chimp	C50170	-10.712692538708128	0.4781007316427761	-20.526736098294787	-20.04863536665201	0.3800402557269309	0.6199597442730691
DLG3	ENS_glia	diploid	chimp	C50170	-9.75898939853718	0.1346248778858835	-19.31694105203061	-19.18231617414473	0.1259562766711821	0.874043723328818
RRAGB	ENS_glia	diploid	chimp	C50170	-10.474767652496736	-0.1195530476271073	-20.23946788240318	-20.359020930030287	0.1126830634874231	0.8873169365125768
BCORL1	ENS_glia	diploid	chimp	C50170	-9.145831386124874	0.0082275567913721	-18.45708104439285	-18.44885348760148	0.008193803079622	0.991806196920378
ATRX	ENS_glia	diploid	chimp	C50170	-7.218523170670857	-0.7695231457110233	-15.336146119234538	-16.10566926494556	0.5367660892706532	0.4632339107293469
TXLNG	ENS_glia	diploid	chimp	C50170	-11.19025317062607	0.0143923962567989	-21.074155267525047	-21.059762871268248	0.0142893208151773	0.9857106791848228
HUWE1	ENS_glia	diploid	chimp	C50170	-7.335887582510495	-0.6516515352602105	-15.544339703634977	-16.19599123889519	0.4788156886806636	0.5211843113193363
IGBP1	ENS_glia	diploid	chimp	C50170	-9.692609159728164	-0.0625061664051712	-19.226952866427105	-19.28945903283228	0.0605927299702323	0.9394072700297676
RBM41	ENS_glia	diploid	chimp	C50170	-9.411600080036806	-0.2807385023052582	-18.83766617957608	-19.118404681881337	0.2447742005335358	0.7552257994664642
EFNB1	ENS_glia	diploid	chimp	C50170	-10.535608819466525	-0.0246024351391724	-20.31384710778164	-20.33844954292081	0.024302261934334	0.975697738065666
KIF4A	ENS_glia	diploid	chimp	C50170	-10.031802661128518	1.3745126946124842	-19.67887621452676	-18.304363519914272	0.7470371640726916	0.2529628359273085
HDAC6	ENS_glia	diploid	chimp	C50170	-9.72624112130914	-0.4034447420113842	-19.27264000899432	-19.676084751005703	0.3319850610589741	0.6680149389410259
UPRT	ENS_glia	diploid	chimp	C50170	-10.869726827037828	0.1328771218293738	-20.71104058580832	-20.578163463978942	0.1244273257326493	0.8755726742673506
CSTF2	ENS_glia	diploid	chimp	C50170	-11.170728372387249	-0.2182697623046827	-21.052538152773494	-21.270807915078176	0.196091451809681	0.803908548190319
STS	ENS_glia	diploid	chimp	C50170	-10.66122198659004	1.6038941631072952	-20.46541070417585	-18.86151654106856	0.7988881711318687	0.2011118288681311
TBL1X	ENS_glia	diploid	chimp	C50170	-7.858280297607564	0.1079730533414178	-16.442472136690505	-16.33449908334909	0.1023482151792934	0.8976517848207065
PGRMC1	ENS_glia	diploid	chimp	C50170	-9.26778965177785	-0.3288234436781323	-18.63322524769754	-18.96204869137567	0.2802299145117652	0.7197700854882347
POLA1	ENS_glia	diploid	chimp	C50170	-8.270050826170163	0.6560033145395467	-17.1175623209183	-16.461559006378753	0.4810788398286172	0.5189211601713828
MID1	ENS_glia	diploid	chimp	C50170	-8.568194808758337	0.818733444475608	-17.588286655215352	-16.769553210739744	0.5590101609376206	0.4409898390623794
NKAP	ENS_glia	diploid	chimp	C50170	-10.730422352596234	-0.1981084762878957	-20.54775577411718	-20.74586425040508	0.1797191327120243	0.8202808672879756
ALG13	ENS_glia	diploid	chimp	C50170	-9.955670239002531	0.2191519362189886	-19.57915194289886	-19.360000006679872	0.1968003262391446	0.8031996737608554
PRPS2	ENS_glia	diploid	chimp	C50170	-10.878596584268614	0.2157591037144434	-20.721324963248914	-20.50556585953447	0.194070576104459	0.8059294238955411
MOSPD1	ENS_glia	diploid	chimp	C50170	-11.458248374190251	-0.2168310619792847	-21.364288331255423	-21.581119393234708	0.1949340359321502	0.8050659640678498
AMMECR1	ENS_glia	diploid	chimp	C50170	-10.323824707529106	0.3969315067977668	-20.05220763089939	-19.655276124101626	0.3276199224798541	0.6723800775201458
WDR13	ENS_glia	diploid	chimp	C50170	-10.850205240834155	-0.3682677078542582	-20.68835820305743	-21.056625910911688	0.3080680787179353	0.6919319212820647
XIAP	ENS_glia	diploid	chimp	C50170	-9.636264695856124	-0.2703084179440084	-19.14997906548599	-19.42028748343	0.2368559092940704	0.7631440907059296
STAG2	ENS_glia	diploid	chimp	C50170	-8.330603910289637	-0.3499680236081381	-17.214395254520568	-17.564363278128706	0.2952893765385173	0.7047106234614826
ATP11C	ENS_glia	diploid	chimp	C50170	-9.047626446021876	0.1334201267160218	-18.31339712506734	-18.17997699835132	0.124902636913566	0.8750973630864339
PLS3	ENS_glia	diploid	chimp	C50170	-7.656113215533141	0.6963575560124563	-16.10042224101654	-15.404064685004082	0.5016026138537214	0.4983973861462786
NAA10	ENS_glia	diploid	chimp	C50170	-10.874027158328166	-0.2361369970267617	-20.716028446789483	-20.952165443816245	0.2103275162602833	0.7896724837397167
SMARCA1	ENS_glia	diploid	chimp	C50170	-8.425980150899422	-0.3229989844747507	-17.365645146593135	-17.688644131067885	0.2760254104179824	0.7239745895820175
MTMR8	ENS_glia	diploid	chimp	C50170	-10.16582911498574	0.2500864381608139	-19.85202899037724	-19.60194255221643	0.2212665321265814	0.7787334678734187
ZC3H12B	ENS_glia	diploid	chimp	C50170	-8.47761525625423	1.106645772649287	-17.44688098544751	-16.340235212798223	0.669333767261596	0.3306662327384041
RBBP7	ENS_glia	diploid	chimp	C50170	-10.693262029817918	-0.1681064920909279	-20.503638485915644	-20.67174497800657	0.1547361840195457	0.8452638159804543
FMR1	ENS_glia	diploid	chimp	C50170	-9.162412493508857	-0.4535768704932615	-18.48117835271224	-18.9347552232055	0.3646484876502407	0.6353515123497593
SCML2	ENS_glia	diploid	chimp	C50170	-11.324812545777457	0.372670092068599	-21.22136348634889	-20.848693394280296	0.3111075335526259	0.6888924664473741
TAFAZZIN	ENS_glia	diploid	chimp	C50170	-10.961305302231477	-0.2251137782379153	-20.8165778219494	-21.04169160018732	0.2015746298405454	0.7984253701594546
PGK1	ENS_glia	diploid	chimp	C50170	-9.123756235058217	0.7901378504763166	-18.424926364893043	-17.634788514416726	0.5462177631268954	0.4537822368731046
MAGT1	ENS_glia	diploid	chimp	C50170	-9.314745330497937	-0.3830769049584503	-18.70036587575764	-19.083442780716087	0.3182395334905038	0.6817604665094962
SMS	ENS_glia	diploid	chimp	C50170	-10.796278108942465	0.4058965917066004	-20.625361281515364	-20.219464689808763	0.3336209270151836	0.6663790729848164
CD99L2	ENS_glia	diploid	chimp	C50170	-9.859158771615114	0.1402577036846111	-19.45131050348277	-19.31105279979816	0.130865772556626	0.869134227443374
RP2	ENS_glia	diploid	chimp	C50170	-10.72670573981908	-0.0187069887249718	-20.543353972131783	-20.562060960856755	0.0185330990172427	0.9814669009827576
JADE3	ENS_glia	diploid	chimp	C50170	-9.624306562461673	0.1831144511407352	-19.133572954760105	-18.95045850361937	0.1673271500742676	0.8326728499257324
CDK16	ENS_glia	diploid	chimp	C50170	-9.979415988032391	-0.3390817775848944	-19.610362248689466	-19.94944402627436	0.28757581362245	0.7124241863775499
USP11	ENS_glia	diploid	chimp	C50170	-9.31724848300671	-0.3063253972578685	-18.70393449059849	-19.01025988785636	0.2638529597492798	0.7361470402507202
PCYT1B	ENS_glia	diploid	chimp	C50170	-11.204215426321166	0.2833274810547408	-21.089573813503343	-20.806246332448605	0.2467269351944111	0.7532730648055889
HTATSF1	ENS_glia	diploid	chimp	C50170	-9.742941196961365	-0.3373010554110678	-19.295254339842177	-19.632555395253245	0.2863060538674525	0.7136939461325474
FGD1	ENS_glia	diploid	chimp	C50170	-10.173008091146166	-0.1729241387700035	-19.86121714474356	-20.034141283513563	0.1587985730009147	0.8412014269990853
PIN4	ENS_glia	diploid	chimp	C50170	-11.090110791637136	0.180005325984581	-20.962591909787324	-20.782586583802743	0.1647342372131482	0.8352657627868517
