## Supplementary Table S2 for "Beyond the mean: genetic control of gene expression fidelity and dispersion" (part 69 of 374)

gene	celltype	ploidy	species	donor	log.mean	log.dispersion	log.mean.component.of.variance	log.total.variability	percent.variability.that.is.dispersion	percent.variability.that.is.mean
MAGED2	ENS_glia	diploid	chimp	C50170	-9.099400875693554	-0.2439235016829677	-18.389353750170777	-18.633277251853745	0.2164524279591604	0.7835475720408396
RBM3	ENS_glia	diploid	chimp	C50170	-9.586399437858296	-0.4852453086550349	-19.08140435812789	-19.56664966678293	0.3844538205632758	0.6155461794367242
KLF8	ENS_glia	diploid	chimp	C50170	-11.012211536043331	0.1657225002625002	-20.8746238929378	-20.7089013926753	0.1527186780860803	0.8472813219139197
ZDHHC15	ENS_glia	diploid	chimp	C50170	-10.62083351250193	0.4614126687787382	-20.41697235680921	-19.95555968803048	0.3696075195808583	0.6303924804191416
CENPI	ENS_glia	diploid	chimp	C50170	-10.34634054903936	0.4343062991292683	-20.080387818790296	-19.646081519661028	0.3522861690841591	0.6477138309158409
ARMCX3	ENS_glia	diploid	chimp	C50170	-9.624689273208254	-0.2091392608484135	-19.13409839791889	-19.343237658767308	0.1887177520779374	0.8112822479220625
BEX4	ENS_glia	diploid	chimp	C50170	-11.143783451057436	-0.1883656238424506	-21.022598818083672	-21.210964441926123	0.1716881986823022	0.8283118013176977
OCRL	ENS_glia	diploid	chimp	C50170	-9.858526333586944	-0.3384179715515004	-19.450467513405822	-19.788885484957326	0.2871027451537159	0.7128972548462841
ACOT9	ENS_glia	diploid	chimp	C50170	-10.962580154276592	-0.1780723499817789	-20.81803688195688	-20.99610923193866	0.1631181270898782	0.8368818729101217
PLP1	ENS_glia	diploid	chimp	C50170	-8.26097085972798	0.2636626978194093	-17.102988171496133	-16.839325473676723	0.2317673775015842	0.7682326224984157
MORF4L2	ENS_glia	diploid	chimp	C50170	-9.27447009823794	-0.384257937613654	-18.64280041321133	-19.02705835082498	0.3190442395788581	0.6809557604211417
FAM199X	ENS_glia	diploid	chimp	C50170	-10.033949656443026	-0.3204166214338926	-19.68167416472518	-20.00209078615908	0.2741534291680197	0.7258465708319802
RAB9A	ENS_glia	diploid	chimp	C50170	-10.942364677950112	0.1860500961217291	-20.79486769639515	-20.608817600273422	0.1697679974633311	0.8302320025366688
RAP2C	ENS_glia	diploid	chimp	C50170	-10.558903315903809	-0.3164355800227838	-20.34215758240553	-20.65859316242832	0.271258044412123	0.728741955587877
VAMP7	ENS_glia	diploid	chimp	C50170	-11.192895639868553	-0.1951831800778337	-21.07707590616871	-21.272259086246542	0.1773160550564473	0.8226839449435527
USP9X	ENS_glia	diploid	chimp	C50170	-7.882600276778657	-0.6032493350103074	-16.483149077438007	-17.086398412448315	0.4529687426791955	0.5470312573208045
UPF3B	ENS_glia	diploid	chimp	C50170	-10.17506436205912	-0.2756012592638405	-19.86384728174991	-20.13944854101375	0.2408844392807031	0.759115560719297
SEPTIN6	ENS_glia	diploid	chimp	C50170	-11.10820569349522	0.4857012807971372	-20.982877288840545	-20.497176008043407	0.3847344284937152	0.6152655715062849
GRIA3	ENS_glia	diploid	chimp	C50170	-9.357206014129083	1.0064933250034938	-18.760754966844484	-17.75426164184099	0.6345015808612711	0.3654984191387289
THOC2	ENS_glia	diploid	chimp	C50170	-8.366504211867534	-0.5998520441901044	-17.27150916354546	-17.871361207735564	0.4511071580285826	0.5488928419714174
ARMCX5	ENS_glia	diploid	chimp	C50170	-11.20460602649817	-0.3357624081214752	-21.09000467521662	-21.42576708333809	0.2852070853659952	0.7147929146340046
KDM5C	ENS_glia	diploid	chimp	C50170	-9.38792862228355	-0.5305361614124174	-18.804257720174377	-19.3347938815868	0.4117105330058029	0.588289466994197
AMOT	ENS_glia	diploid	chimp	C50170	-9.828435443566288	0.0827052722135946	-19.41027976791129	-19.327574495697696	0.0793775597467056	0.9206224402532944
ELK1	ENS_glia	diploid	chimp	C50170	-11.428129885008122	-0.1469053908486763	-21.332293797260856	-21.479199188109533	0.1366243432093872	0.8633756567906129
HNRNPH2	ENS_glia	diploid	chimp	C50170	-9.994937915361607	-0.3098684846557304	-19.63071148936742	-19.94057997402315	0.2664565779035273	0.7335434220964727
ARMCX1	ENS_glia	diploid	chimp	C50170	-10.457256348935514	-0.2369764228869399	-20.21794287044533	-20.45491929333228	0.2109901096262952	0.7890098903737048
ZC4H2	ENS_glia	diploid	chimp	C50170	-8.735575372514973	0.1786666222328073	-17.845900306348533	-17.667233684115725	0.1636153150172108	0.8363846849827891
MAP7D3	ENS_glia	diploid	chimp	C50170	-10.077610728002892	-0.1699587704697052	-19.738402167607845	-19.90836093807755	0.1563003987824299	0.84369960121757
FGF13	ENS_glia	diploid	chimp	C50170	-8.378028559511058	1.6609997586689804	-17.28979660764303	-15.62879684897405	0.8100510180001969	0.1899489819998031
PUDP	ENS_glia	diploid	chimp	C50170	-8.592631124999214	0.6219275729729965	-17.626194663999122	-17.004267091026126	0.4630914908296379	0.536908509170362
GNL3L	ENS_glia	diploid	chimp	C50170	-9.26732968814682	-0.3903824975633583	-18.63256569569799	-19.02294819326135	0.3232020485847049	0.6767979514152951
MOSPD2	ENS_glia	diploid	chimp	C50170	-10.161440842609876	0.068664359930711	-19.846408238002454	-19.777743878071743	0.0663600055127338	0.9336399944872664
LRCH2	ENS_glia	diploid	chimp	C50170	-9.89030218826258	-0.1640408813200622	-19.49273770412118	-19.65677858544124	0.1512926751048059	0.8487073248951941
EIF2S3	ENS_glia	diploid	chimp	C50170	-9.407185076845082	-0.6181658777004558	-18.831442373091857	-19.44960825079232	0.4610680011391939	0.5389319988608061
DKC1	ENS_glia	diploid	chimp	C50170	-10.638162750912812	-0.3750246552648092	-20.43778963471925	-20.812814289984058	0.3127276662993032	0.6872723337006967
PLXNA3	ENS_glia	diploid	chimp	C50170	-10.361540327342862	-0.0634603427135615	-20.099362467826257	-20.16282281053982	0.0614886626243927	0.9385113373756072
PRRG1	ENS_glia	diploid	chimp	C50170	-10.02158337113526	0.4544388437784619	-19.66554770946545	-19.211108865686988	0.3651959077159673	0.6348040922840327
UBA1	ENS_glia	diploid	chimp	C50170	-8.697981302749362	-0.4324402981050284	-17.7884563961148	-18.220896694219828	0.3510764060537576	0.6489235939462423
ARHGEF9	ENS_glia	diploid	chimp	C50170	-8.686253075714193	0.032797727787912	-17.770486206160836	-17.737688478372924	0.0322657144519454	0.9677342855480544
SH3BGRL	ENS_glia	diploid	chimp	C50170	-8.984658381629247	0.0736404038263705	-18.220401589195788	-18.146761185369417	0.0709942993208583	0.9290057006791416
RLIM	ENS_glia	diploid	chimp	C50170	-9.412181369786357	-0.4394731302380989	-18.838485372589403	-19.277958502827502	0.3556241661957287	0.6443758338042713
ABCB7	ENS_glia	diploid	chimp	C50170	-9.457890753036493	-0.2507576613219129	-18.902721424599783	-19.1534790859217	0.2217890606802888	0.7782109393197112
IL13RA1	ENS_glia	diploid	chimp	C50170	-10.687262349082026	0.1863886698378786	-20.49649345952589	-20.31010478968801	0.1700490446174218	0.8299509553825781
WDR44	ENS_glia	diploid	chimp	C50170	-9.519974452624444	0.073355276049721	-18.989396969970755	-18.916041693921034	0.0707293762242569	0.9292706237757432
PDHA1	ENS_glia	diploid	chimp	C50170	-10.265642725979884	-0.3452405106632348	-19.97898770971572	-20.32422822037895	0.2919499605971336	0.7080500394028664
MORC4	ENS_glia	diploid	chimp	C50170	-10.187649800123	0.1575970782434624	-19.879929337782567	-19.722332259539105	0.145806114058715	0.8541938859412849
TCEAL4	ENS_glia	diploid	chimp	C50170	-10.861696042488669	-0.2493370652531652	-20.701717395162643	-20.951054460415808	0.2206827516561625	0.7793172483438375
RBMX2	ENS_glia	diploid	chimp	C50170	-11.206201726424355	-0.3521093675660758	-21.091764582936182	-21.44387395050226	0.2967967898529626	0.7032032101470373
STK26	ENS_glia	diploid	chimp	C50170	-9.82684138649372	0.0406801528273063	-19.40814651878092	-19.36746636595361	0.0398638223171609	0.9601361776828392
NLGN4X	ENS_glia	diploid	chimp	C50170	-7.776051838968987	0.7738548481401911	-16.30419074800682	-15.53033589986663	0.5387683410168616	0.4612316589831384
SHROOM2	ENS_glia	diploid	chimp	C50170	-10.425248611370687	0.5132435551391481	-20.178463373062776	-19.665219817923628	0.4014490063190202	0.5985509936809796
SH3KBP1	ENS_glia	diploid	chimp	C50170	-9.547556062035047	0.5332902466806893	-19.027692649402955	-18.494402402722265	0.4133285033235329	0.5866714966764671
TMEM47	ENS_glia	diploid	chimp	C50170	-10.737116195896396	0.1489246203401678	-20.5556777326667	-20.40675311232653	0.1383659378664192	0.8616340621335807
CASK	ENS_glia	diploid	chimp	C50170	-7.718961764759294	-0.2442092044443385	-16.207504592948776	-16.451713797393115	0.2166762576882494	0.7833237423117505
KDM6A	ENS_glia	diploid	chimp	C50170	-8.367067298064958	-0.3048675288867457	-17.2724032256432	-17.577270754529945	0.2627789715863351	0.7372210284136649
MSN	ENS_glia	diploid	chimp	C50170	-8.509181458409127	-0.2116132827847465	-17.49631875710136	-17.707932039886106	0.1907224013602025	0.8092775986397974
HDAC8	ENS_glia	diploid	chimp	C50170	-7.94789000554412	-0.1129013615506693	-16.591851226805385	-16.704752588356055	0.1067612365427349	0.893238763457265
SLC16A2	ENS_glia	diploid	chimp	C50170	-9.692755140141848	0.5048558112956593	-19.22715159017164	-18.72229577887597	0.3964073996121188	0.6035926003878812
ZNF182	ENS_glia	diploid	chimp	C50170	-10.884982599234046	-0.1171672593274592	-20.72872115045967	-20.84588840978713	0.1105635858150321	0.889436414184968
KRBOX4	ENS_glia	diploid	chimp	C50170	-10.762769202838074	-0.126335719338467	-20.585966409547417	-20.712302128885884	0.1186810786929968	0.8813189213070032
TAF1	ENS_glia	diploid	chimp	C50170	-9.215414269441029	-0.2453667148568215	-18.557890798697503	-18.803257513554325	0.21758243851827	0.7824175614817299
LPAR4	ENS_glia	diploid	chimp	C50170	-10.979899332699384	-0.1116562603254855	-20.83783106653929	-20.949487326864777	0.105648371192738	0.8943516288072619
OGT	ENS_glia	diploid	chimp	C50170	-8.166600040054751	-0.6456865404667199	-16.95068083935636	-17.59636737982308	0.4756975363415792	0.5243024636584207
SNX12	ENS_glia	diploid	chimp	C50170	-10.95113802680626	-0.2813140896459245	-20.80493150430167	-21.086245593947595	0.2452087738636017	0.7547912261363983
ZNF711	ENS_glia	diploid	chimp	C50170	-9.267516280755771	-0.3581472504533032	-18.63283325931369	-18.99098050976699	0.3010298562421386	0.6989701437578614
DIAPH2	ENS_glia	diploid	chimp	C50170	-9.02769247511638	0.6884655100700492	-18.284030542699696	-17.595565032629647	0.497653676684304	0.502346323315696
PRPS1	ENS_glia	diploid	chimp	C50170	-11.19722034264236	-0.2078506723130857	-21.08185329151333	-21.28970396382641	0.1876716692339184	0.8123283307660816
DOCK11	ENS_glia	diploid	chimp	C50170	-9.272943501486653	0.2076380476234582	-18.64061299541916	-18.432974947795703	0.1874989298110313	0.8125010701889687
IGSF1	ENS_glia	diploid	chimp	C50170	-9.006096631926928	1.9781595678847808	-18.252139101871546	-16.27397953398676	0.8616764216537234	0.1383235783462766
GPC3	ENS_glia	diploid	chimp	C50170	-10.259080032674143	1.7118139437754358	-19.97069250745184	-18.258878563676404	0.819461990381742	0.1805380096182581
RBMX	ENS_glia	diploid	chimp	C50170	-8.508167288791954	-0.5203856147773323	-17.4947330500246	-18.01511866480193	0.4057086637419786	0.5942913362580213
NSDHL	ENS_glia	diploid	chimp	C50170	-11.170323170183387	-0.0462934988160733	-21.052088838559907	-21.09838233737598	0.0452383003641128	0.9547616996358872
CNKSR2	ENS_glia	diploid	chimp	C50170	-9.669266992257436	1.4142463372066203	-19.19513025045572	-17.7808839132491	0.7568912335457089	0.2431087664542913
APOOL	ENS_glia	diploid	chimp	C50170	-9.606198713074596	-0.2141784830691158	-19.10868316541644	-19.32286164848555	0.1927957001361598	0.8072042998638402
VBP1	ENS_glia	diploid	chimp	C50170	-10.792766052356916	-0.3116860687721186	-20.62124131674096	-20.93292738551307	0.267788643838549	0.7322113561614509
AFF2	ENS_glia	diploid	chimp	C50170	-9.85560503127788	1.017258278678451	-19.446572760857457	-18.42931448217901	0.6384150524489982	0.3615849475510018
RPGR	ENS_glia	diploid	chimp	C50170	-10.405195502652376	0.2166855530866698	-20.153639981237955	-19.936954428151285	0.1948168831520578	0.8051831168479423
PABIR3	ENS_glia	diploid	chimp	C50170	-11.09039422403062	0.1296209190465233	-20.96291008424154	-20.833289165195016	0.1215716367260717	0.8784283632739283
PHF6	ENS_glia	diploid	chimp	C50170	-8.721590037364084	-0.2477535806812163	-17.824558850137706	-18.07231243081892	0.219447737261695	0.7805522627383048
UTP14A	ENS_glia	diploid	chimp	C50170	-10.994932417920824	0.0116169901645015	-20.85497092393218	-20.84335393376768	0.0115497734712641	0.988450226528736
AIFM1	ENS_glia	diploid	chimp	C50170	-10.141492791131604	-0.0681487005478409	-19.82081616060109	-19.88896486114893	0.0658784411384304	0.9341215588615696
TMEM164	ENS_glia	diploid	chimp	C50170	-9.285310822157962	0.2672800314901948	-18.658322332605064	-18.39104230111487	0.2345413110874968	0.7654586889125032
TAB3	ENS_glia	diploid	chimp	C50170	-10.163828186700664	-0.093229576573318	-19.84946649400294	-19.942696070576257	0.0890156643747142	0.9109843356252858
CUL4B	ENS_glia	diploid	chimp	C50170	-9.494858642216562	-0.3404361368830386	-18.95441188756143	-19.29484802444447	0.2885400388424081	0.7114599611575918
GPRASP2	ENS_glia	diploid	chimp	C50170	-10.675695870760354	-0.157372524852942	-20.48270157464484	-20.640074099497784	0.1456142803878206	0.8543857196121794
SHROOM4	ENS_glia	diploid	chimp	C50170	-9.30667959481185	0.7012736156344381	-18.68885969358745	-17.987586077953008	0.5040467524315497	0.4959532475684503
TSR2	ENS_glia	diploid	chimp	C50170	-10.922318070755283	-0.2480488619014594	-20.771823119128765	-21.019871981030224	0.2196781856610832	0.7803218143389168
EDA	ENS_glia	diploid	chimp	C50170	-10.030991226876887	1.9193385640999447	-19.677818553708768	-17.758479989608823	0.8532960346845408	0.1467039653154591
VMA21	ENS_glia	diploid	chimp	C50170	-10.777644124102242	-0.3951947496314255	-20.60347784025744	-20.998672589888866	0.3264511469158315	0.6735488530841685
PIGA	ENS_glia	diploid	chimp	C50170	-10.900672572338328	0.3544875637322099	-20.74686346012432	-20.392375896392103	0.2984671580124964	0.7015328419875037
ATP7A	ENS_glia	diploid	chimp	C50170	-9.736002029845109	-0.045218099495642	-19.285863483437254	-19.331081582932896	0.0442109980000233	0.9557890019999769
HDX	ENS_glia	diploid	chimp	C50170	-9.240666306431448	0.6034174279172966	-18.594270717103527	-17.99085328918623	0.4530606870256398	0.5469393129743602
BRWD3	ENS_glia	diploid	chimp	C50170	-8.47767584383575	-0.2210181648492516	-17.446976038418633	-17.667994203267885	0.1982978826401776	0.8017021173598224
INTS6L	ENS_glia	diploid	chimp	C50170	-8.916517563946593	0.3086064047987413	-18.119003552576583	-17.810397147777845	0.265530203069728	0.7344697969302721
FAAH2	ENS_glia	diploid	chimp	C50170	-11.159348831489476	0.8750329643348849	-21.03990912134412	-20.16487615700923	0.5831517216742206	0.4168482783257794
ENOX2	ENS_glia	diploid	chimp	C50170	-9.36392825558637	0.8322612992116128	-18.77028733958	-17.938026040368385	0.564935637562348	0.435064362437652
HPRT1	ENS_glia	diploid	chimp	C50170	-11.079550438065162	0.1578510561013856	-20.95072732793626	-20.792876271834874	0.1460230328446672	0.8539769671553327
FUNDC2	ENS_glia	diploid	chimp	C50170	-11.6033677498278	-0.1462568930510528	-21.51627505405014	-21.6625319471012	0.1360642644121318	0.8639357355878681
ZMAT1	ENS_glia	diploid	chimp	C50170	-9.955226170501389	0.0584880955859503	-19.57856736250838	-19.52007926692243	0.0568105315492054	0.9431894684507944
BEX3	ENS_glia	diploid	chimp	C50170	-11.183530095747308	-0.2134060628444629	-21.066719085291343	-21.28012514813581	0.1921719583451432	0.8078280416548567
SPRY3	ENS_glia	diploid	chimp	C50170	-10.728526001372073	1.0760378333378395	-20.545510109216345	-19.469472275878505	0.6590562711455863	0.3409437288544136
MECP2	ENS_glia	diploid	chimp	C50170	-9.036164108131446	-0.3010651646095397	-18.29651918498308	-18.59758434959262	0.2599704525610736	0.7400295474389263
ASMTL	ENS_glia	diploid	chimp	C50170	-11.053663807423984	-0.0968257882112268	-20.92156305631318	-21.01838884452441	0.0922858731386395	0.9077141268613604
CA5B	ENS_glia	diploid	chimp	C50170	-10.560254200029398	0.2761548784849346	-20.34379650741744	-20.067641628932503	0.2413045839353397	0.7586954160646603
ZRSR2	ENS_glia	diploid	chimp	C50170	-10.614566952303548	-0.2667447878004018	-20.40943183077393	-20.676176618574328	0.2341314944883686	0.7658685055116314
IL1RAPL1	ENS_glia	diploid	chimp	C50170	-6.779491631036493	1.0278686930334775	-14.536481752226258	-13.50861305919278	0.6422313365857388	0.3577686634142612
MMGT1	ENS_glia	diploid	chimp	C50170	-11.503098836596395	-0.1746485020527259	-21.411645299626368	-21.58629380167909	0.1602478599472948	0.8397521400527053
SYAP1	ENS_glia	diploid	chimp	C50170	-9.977262355209664	-0.2889507285133703	-19.60753558569236	-19.896486314205724	0.250950888743271	0.749049111256729
HS6ST2	ENS_glia	diploid	chimp	C50170	-9.308287544840374	1.598072442314795	-18.691154402943145	-17.09308196062835	0.7977139395082624	0.2022860604917377
MTM1	ENS_glia	diploid	chimp	C50170	-10.265744047968216	0.1837200664421949	-19.97911572239078	-19.795395655948585	0.1678312768244476	0.8321687231755522
CLCN5	ENS_glia	diploid	chimp	C50170	-8.701611780871817	0.0248686552354975	-17.794014314441522	-17.769145659206025	0.024561977707833	0.9754380222921673
HCFC1	ENS_glia	diploid	chimp	C50170	-9.589366687217913	-0.3392430498364653	-19.085496804962244	-19.42473985479871	0.2876906986109313	0.7123093013890687
PHF8	ENS_glia	diploid	chimp	C50170	-9.689679507723492	-0.2034984212062944	-19.2229639493902	-19.426462370596493	0.1841285075855664	0.8158714924144336
ZNF449	ENS_glia	diploid	chimp	C50170	-10.557330881381104	-0.0696080398495482	-20.340249474541373	-20.40985751439092	0.0672406472396446	0.9327593527603554
EIF1AX	ENS_glia	diploid	chimp	C50170	-10.491880991686216	-0.3470575781950024	-20.260453105820613	-20.60751068401561	0.2932353671456745	0.7067646328543254
BCLAF3	ENS_glia	diploid	chimp	C50170	-9.7729451429408	-0.1694751735269478	-19.33576436272069	-19.505239536247643	0.1558922895624435	0.8441077104375565
KLHL15	ENS_glia	diploid	chimp	C50170	-10.84964603730801	0.1688209214892708	-20.687707498199128	-20.518886576709857	0.1553398496751157	0.8446601503248843
RPS6KA3	ENS_glia	diploid	chimp	C50170	-9.25512934736854	0.1340772907652229	-18.61505816570256	-18.48098087493733	0.1254775305197424	0.8745224694802576
ZBTB33	ENS_glia	diploid	chimp	C50170	-10.52690066700325	-0.2529813812926313	-20.303240036569232	-20.556221417861863	0.2235176612134047	0.7764823387865952
MAGED1	ENS_glia	diploid	chimp	C50170	-8.24339320495517	-0.3336869721450846	-17.074734460083608	-17.408421432228693	0.2837220379078963	0.7162779620921037
MED14	ENS_glia	diploid	chimp	C50170	-9.206632001029124	-0.3494492819650965	-18.54521289663592	-18.894662178601013	0.2949237189591269	0.705076281040873
TCEAL8	ENS_glia	diploid	chimp	C50170	-11.10048451739221	-0.3492989327661355	-20.9742282672276	-21.323527199993737	0.2948177033355837	0.7051822966644165
PJA1	ENS_glia	diploid	chimp	C50170	-10.708168995700143	-0.2759731504481486	-20.521364590117944	-20.797337740566093	0.2411666951781126	0.7588333048218874
FANCB	ENS_glia	diploid	chimp	C50170	-9.914587260815017	0.8675961817165074	-19.52492691856901	-18.657330736852508	0.5800401559651823	0.4199598440348176
YIPF6	ENS_glia	diploid	chimp	C50170	-10.20270877836225	-0.4307589285895581	-19.899136603625227	-20.329895532214785	0.3499844079361109	0.650015592063889
ATP6AP2	ENS_glia	diploid	chimp	C50170	-10.782668506414478	-0.1744539768432673	-20.60938423131336	-20.78383820815662	0.160084491097193	0.839915508902807
AP1S2	ENS_glia	diploid	chimp	C50170	-9.530773344924164	-0.205804749580885	-19.00440616851171	-19.2102109180926	0.186008006954068	0.8139919930459321
PLCXD1	ENS_glia	diploid	chimp	C50170	-11.132375148874498	-0.2928849462240492	-21.009885331059465	-21.30277027728352	0.253892021700673	0.746107978299327
RBM10	ENS_glia	diploid	chimp	C50170	-9.7527662231282	-0.3700848486296663	-19.3085365957431	-19.67862144437277	0.3093242747377354	0.6906757252622646
BCOR	ENS_glia	diploid	chimp	C50170	-9.108078455175924	0.0729163619720764	-18.402039548852738	-18.32912318688066	0.0703214167425096	0.9296785832574904
PRKX	ENS_glia	diploid	chimp	C50170	-9.746537216774705	-0.0724811777174068	-19.300117640046565	-19.37259881776397	0.0699167472146555	0.9300832527853444
FAM120C	ENS_glia	diploid	chimp	C50170	-10.14918043658695	-0.0837691825999302	-19.83068696930047	-19.9144561519004	0.0803564986787972	0.9196435013212028
GPR173	ENS_glia	diploid	chimp	C50170	-10.14536956864293	-0.1308867764941262	-19.82579514015534	-19.956681916649465	0.1226828983141389	0.8773171016858611
TSPYL2	ENS_glia	diploid	chimp	C50170	-9.724787492717104	0.1221950833330468	-19.27066933068816	-19.148474247355107	0.1150242923491665	0.8849757076508333
MED12	ENS_glia	diploid	chimp	C50170	-9.28799401570722	-0.4413972873843264	-18.662161072192248	-19.10355835957657	0.3568628544635835	0.6431371455364164
AMER1	ENS_glia	diploid	chimp	C50170	-10.88372500475118	-0.1360054326774538	-20.72726517413937	-20.863270606816823	0.1271621093708904	0.8728378906291095
APOO	ENS_glia	diploid	chimp	C50170	-10.95966386456047	0.2345630157077316	-20.81469879819773	-20.58013578249	0.2090836078352197	0.7909163921647803
ARMCX2	ENS_glia	diploid	chimp	C50170	-10.470206086693906	-0.0432181299512385	-20.23386582023465	-20.277083950185894	0.0422975363103967	0.9577024636896032
TCEAL9	ENS_glia	diploid	chimp	C50170	-11.248335627419111	-0.1766527316445235	-21.138076969022407	-21.31472970066693	0.1619292305469786	0.8380707694530214
BRCC3	ENS_glia	diploid	chimp	C50170	-10.014808633093836	-0.2405735538266214	-19.656701926913303	-19.897275480739925	0.2138231829919007	0.7861768170080993
CXorf38	ENS_glia	diploid	chimp	C50170	-11.094143065973151	-0.0978807361960748	-20.96711715385616	-21.06499789005224	0.0932429594007152	0.9067570405992847
TMLHE	ENS_glia	diploid	chimp	C50170	-9.589253394127484	0.0197496162541771	-19.085340578116604	-19.065590961862423	0.0195558701498895	0.9804441298501104
NAP1L3	ENS_glia	diploid	chimp	C50170	-10.394919233439529	0.1082367137504683	-20.14089254826282	-20.03265583451235	0.1025848592178613	0.8974151407821387
ZNF75D	ENS_glia	diploid	chimp	C50170	-9.460492325359874	0.2627058511888587	-18.90636671702292	-18.643660865834057	0.2310319449132813	0.7689680550867186
NKRF	ENS_glia	diploid	chimp	C50170	-11.052947519901917	-0.1189733268332453	-20.920754448419	-21.03972777525224	0.1121685182767123	0.8878314817232876
UBQLN2	ENS_glia	diploid	chimp	C50170	-10.543970146307592	-0.3442768793271861	-20.324019534060067	-20.668296413387253	0.291267332543606	0.708732667456394
COL4A5	ENS_glia	diploid	chimp	C50170	-8.618559303847801	0.3481213141407692	-17.666305465138908	-17.31818415099814	0.2939867783684205	0.7060132216315794
NHS	ENS_glia	diploid	chimp	C50170	-8.941319066298535	1.3040612245490806	-18.156001629519693	-16.851940404970613	0.7285727753060458	0.2714272246939542
CHM	ENS_glia	diploid	chimp	C50170	-8.677288999803734	-0.1396339756502129	-17.756735453667027	-17.89636942931724	0.1303235000756205	0.8696764999243795
ZDHHC9	ENS_glia	diploid	chimp	C50170	-10.764485929416816	-0.1842645359981531	-20.587989347081383	-20.772253883079536	0.1682842440350193	0.8317157559649807
TRMT2B	ENS_glia	diploid	chimp	C50170	-11.028163611503643	-0.2199722432358157	-20.892722231205056	-21.11269447444087	0.1974589264033447	0.8025410735966553
GSPT2	ENS_glia	diploid	chimp	C50170	-11.36183658256198	-0.3123153512406312	-21.26132528112571	-21.57364063236634	0.2682492666620931	0.731750733337907
NLGN3	ENS_glia	diploid	chimp	C50170	-10.00186043420371	-0.1508462902247381	-19.63977363881712	-19.79061992904186	0.140020124186074	0.8599798758139259
NUDT11	ENS_glia	diploid	chimp	C50170	-11.687748983581862	-0.3091911930941258	-21.60299540464784	-21.912186597741965	0.2659595868487454	0.7340404131512546
ARMCX4	ENS_glia	diploid	chimp	C50170	-9.085346351421853	-0.0422810242337377	-18.368780080894066	-18.411061105127803	0.0413996472132134	0.9586003527867863
TRAPPC2	ENS_glia	diploid	chimp	C50170	-11.19633311290892	-0.2875896923849482	-21.080873452655663	-21.36846314504061	0.2499307117494981	0.750069288250502
WNK3	ENS_glia	diploid	chimp	C50170	-9.194102961981466	-0.1360403477093008	-18.5271034286766	-18.66314377638589	0.1271925840016246	0.8728074159983754
FLNA	ENS_glia	diploid	chimp	C50170	-7.713333384154112	-0.2440199806289591	-16.197942375381547	-16.441962356010507	0.2165280201564586	0.7834719798435414
WDR45	ENS_glia	diploid	chimp	C50170	-10.882564908111988	-0.2038923399632963	-20.72592183611218	-20.92981417607548	0.1844498313778421	0.8155501686221579
COL4A6	ENS_glia	diploid	chimp	C50170	-10.434431635948002	1.078511594121558	-20.18980794817524	-19.111296354053675	0.6598986420298784	0.3401013579701218
ZNF81	ENS_glia	diploid	chimp	C50170	-9.81907113647756	0.1085458150674795	-19.39774175615595	-19.28919594108847	0.1028622085530522	0.8971377914469477
AKAP17A	ENS_glia	diploid	chimp	C50170	-10.974364194820676	-0.3878518253855106	-20.831510497777085	-21.2193623231626	0.3214871258005856	0.6785128741994144
HMGN5	ENS_glia	diploid	chimp	C50170	-11.076671056682375	0.7063890006228348	-20.947489031104176	-20.24110003048134	0.5065772664344077	0.4934227335655923
SLC9A6	ENS_glia	diploid	chimp	C50170	-11.056627226952612	0.0290769921465885	-20.92490749167891	-20.89583049953232	0.028658324093123	0.9713416759068768
L1CAM	ENS_glia	diploid	chimp	C50170	-8.939743331745202	0.6117063925557208	-18.15365412555061	-17.541947732994892	0.4575755101955042	0.5424244898044958
DMD	ENS_glia	diploid	chimp	C50170	-8.424455676466978	1.326456122367077	-17.363239818826894	-16.036783696459818	0.7345838008917718	0.2654161991082283
GDI1	ENS_glia	diploid	chimp	C50170	-9.300072491435447	-0.5226702386299172	-18.679426044695028	-19.202096283324945	0.4070648461309777	0.5929351538690223
LINC00632	ENS_glia	diploid	chimp	C50170	-7.764297472590289	-0.3118432247608708	-16.28432939482619	-16.596172619587062	0.2679037061965961	0.7320962938034039
CHIC1	ENS_glia	diploid	chimp	C50170	-10.039350838226293	-0.0675055262553138	-19.688709467351263	-19.75621499360658	0.0652774449137324	0.9347225550862676
SPIN3	ENS_glia	diploid	chimp	C50170	-10.251641332945123	-0.0207589880272429	-19.96128114323525	-19.98204013126249	0.0205450034940095	0.9794549965059904
NBDY	ENS_glia	diploid	chimp	C50170	-10.127511025047726	-0.1354463700968864	-19.80283792917161	-19.93828429926849	0.1266740019387512	0.8733259980612488
TMSB4X	ENS_glia	diploid	chimp	C50170	-11.21490527885216	-0.3172692074605692	-21.10135613093118	-21.41862533839175	0.2718652905576758	0.7281347094423242
FIRRE	ENS_glia	diploid	chimp	C50170	-8.043746096127272	0.0513502296838554	-16.750124626872495	-16.69877439718864	0.0500540869917456	0.9499459130082544
ZBED1	ENS_glia	diploid	chimp	C50170	-10.689488806064086	-0.290111497602485	-20.49914566710318	-20.789257164705663	0.2518198573643196	0.7481801426356803
DDX3X	ENS_glia	diploid	chimp	C50170	-8.335475326093055	-0.4900626352620386	-17.222158115947792	-17.71222075120983	0.3874119766286199	0.6125880233713801
ZNF630	ENS_glia	diploid	chimp	C50170	-10.82367779092595	0.2117031259078031	-20.657431285366457	-20.445728159458653	0.1907951061210239	0.8092048938789762
LINC00630	ENS_glia	diploid	chimp	C50170	-9.373605436895946	0.0724600002835025	-18.783996365740737	-18.711536365457235	0.0698970502294791	0.9301029497705208
JPX	ENS_glia	diploid	chimp	C50170	-8.214989186534494	-0.2080507503234158	-17.028967279368324	-17.23701802969174	0.1878341820119141	0.812165817988086
ENSG00000225689	ENS_glia	diploid	chimp	C50170	-8.07154543264526	1.3853612774847548	-16.795732085985755	-15.410370808500998	0.749766620226725	0.250233379773275
LINC01456	ENS_glia	diploid	chimp	C50170	-11.474877090396514	1.4793210006714546	-21.381886438650096	-19.90256543797864	0.7722076932916941	0.2277923067083057
ENSG00000227486	ENS_glia	diploid	chimp	C50170	-7.544750474804764	0.2362194592960468	-15.90902366789654	-15.672804208600494	0.2103926317604616	0.7896073682395384
ENSG00000229151	ENS_glia	diploid	chimp	C50170	-9.970480141835951	1.0322865573285895	-19.598628691766827	-18.56634213443824	0.6438084237461494	0.3561915762538505
FTX	ENS_glia	diploid	chimp	C50170	-6.804325664222428	-0.2444771645636709	-14.582593682717334	-14.827070847281004	0.2168861290918764	0.7831138709081238
ENSG00000231772	ENS_glia	diploid	chimp	C50170	-10.740662496766616	2.751399823327713	-20.559871569574685	-17.808471746246973	0.9361615639004224	0.0638384360995775
MCTS1	ENS_glia	diploid	chimp	C50170	-10.649413552775409	-0.1122208817327496	-20.45127754185525	-20.563498423588	0.1061531987363536	0.8938468012636462
RAP2C-AS1	ENS_glia	diploid	chimp	C50170	-9.078169413061296	1.0110139101361106	-18.358261128966024	-17.347247218829914	0.6361501185958218	0.3638498814041783
KANTR	ENS_glia	diploid	chimp	C50170	-8.784207792818851	-0.2278169295276981	-17.91985271554339	-18.147669645071087	0.2037299799785012	0.7962700200214986
ENSG00000232611	ENS_glia	diploid	chimp	C50170	-10.342411378463291	-0.1203050466386166	-20.075476417846183	-20.195781464484803	0.113350074119475	0.8866499258805249
ENSG00000232828	ENS_glia	diploid	chimp	C50170	-11.10044812017106	0.2132571676573427	-20.974187472075787	-20.760930304418444	0.192051667682592	0.8079483323174081
HCCS-DT	ENS_glia	diploid	chimp	C50170	-9.18185026737299	1.296323148066012	-18.509367455249844	-17.213044307183832	0.7264643034443954	0.2735356965556045
ENSG00000234405	ENS_glia	diploid	chimp	C50170	-11.079238553749573	-0.0105916944194035	-20.95037663557174	-20.960968329991143	0.0105357999372147	0.9894642000627852
DANT2	ENS_glia	diploid	chimp	C50170	-9.99486152057126	1.1105953661410195	-19.63061143660518	-18.52001607046416	0.670637188775421	0.3293628112245791
LINC01278	ENS_glia	diploid	chimp	C50170	-8.494902467592816	-0.0762040523397543	-17.47397663341093	-17.550180685750686	0.0733728931623119	0.926627106837688
EOLA2-DT	ENS_glia	diploid	chimp	C50170	-9.218394157227424	0.6555403236396024	-18.56218950987113	-17.90664918623153	0.4808385284269659	0.519161471573034
ENSG00000239407	ENS_glia	diploid	chimp	C50170	-10.825880457493929	-0.1993591739251421	-20.66000383118873	-20.85936300511388	0.1807444147620518	0.8192555852379484
ZNF674	ENS_glia	diploid	chimp	C50170	-10.89426358854764	-0.1403859402160883	-20.739457834941003	-20.879843775157088	0.130977220169361	0.8690227798306389
TMEM185A	ENS_glia	diploid	chimp	C50170	-11.22137146071097	-0.1040971554904396	-21.10847365889273	-21.212570814383174	0.0988622573112824	0.9011377426887176
SLC25A53	ENS_glia	diploid	chimp	C50170	-10.756323097594352	0.1079175271965976	-20.57836602433651	-20.47044849713992	0.102298370652467	0.8977016293475331
ARMCX5-GPRASP2	ENS_glia	diploid	chimp	C50170	-9.48859609217054	0.2212650857888789	-18.945671681464084	-18.724406595675205	0.1984958152424395	0.8015041847575604
ENSG00000271533	ENS_glia	diploid	chimp	C50170	-9.966773092961091	-0.4622495172451195	-19.59375700560424	-20.05600652284936	0.3701348418861099	0.6298651581138901
USP27X	ENS_glia	diploid	chimp	C50170	-11.524125468735306	-0.0983270230431578	-21.43372871766794	-21.532055740711098	0.0936475428545824	0.9063524571454176
MIR325HG	ENS_glia	diploid	chimp	C50170	-7.128859365912319	0.4105601347070615	-15.175505415994756	-14.764945281287694	0.3367213793111396	0.6632786206888605
ENSG00000281091	ENS_glia	diploid	chimp	C50170	-10.717478564401423	0.3587653440066915	-20.532415487670534	-20.17365014366384	0.3014617516923594	0.6985382483076406
ENSG00000285679	ENS_glia	diploid	chimp	C50170	-10.392193663316204	1.8776103963713984	-20.137508525872285	-18.25989812950089	0.847044828365054	0.1529551716349459
ENSG00000289007	ENS_glia	diploid	chimp	C50170	-10.744712234476909	0.3205882406189779	-20.56465814093888	-20.244069900319904	0.2742779876763824	0.7257220123236177
CD99P1	ENS_glia	diploid	chimp	C50170	-11.26132602155913	0.5855614916454819	-21.152294481283704	-20.566732989638226	0.4432068606711357	0.5567931393288643
ENSG00000291054	ENS_glia	diploid	chimp	C50170	-9.50223004876114	0.5363513948259139	-18.96469106400343	-18.428339669177515	0.4151216457498949	0.584878354250105
SCYL3	ENS_glia	diploid	chimp	C8861	-10.401591057775972	-0.1143756627602137	-20.1630803024038	-20.277455965164016	0.1080771692531632	0.8919228307468368
C1orf112	ENS_glia	diploid	chimp	C8861	-10.53083545354954	0.2113696003812038	-20.327673706788968	-20.116304106407764	0.1905251706199784	0.8094748293800217
NIPAL3	ENS_glia	diploid	chimp	C8861	-10.277408303811464	0.5492235891724774	-20.00270083839805	-19.45347724922558	0.4226020655981369	0.577397934401863
AK2	ENS_glia	diploid	chimp	C8861	-10.068283104186918	-0.2404919027004269	-19.72767629810604	-19.968168200806467	0.213758988148649	0.786241011851351
KDM1A	ENS_glia	diploid	chimp	C8861	-8.10223741987067	-0.3703506848805845	-16.838784295056065	-17.20913497993665	0.3095078569806505	0.6904921430193496
ST7L	ENS_glia	diploid	chimp	C8861	-9.166444262319745	-0.3500098019310051	-18.470590773398083	-18.820600575329088	0.2953188175514698	0.7046811824485303
DNAJC11	ENS_glia	diploid	chimp	C8861	-9.36179859880396	-0.3931831808653392	-18.752686499896072	-19.14586968076141	0.3250948934392978	0.6749051065607022
NADK	ENS_glia	diploid	chimp	C8861	-11.279928392683994	-0.1388180058886484	-21.23498217089421	-21.37380017678285	0.1296135807523776	0.8703864192476225
CSDE1	ENS_glia	diploid	chimp	C8861	-7.582008595202278	-0.6969415216320415	-15.982628105634696	-16.679569627266737	0.5018935758279586	0.4981064241720414
SPRTN	ENS_glia	diploid	chimp	C8861	-11.17888914664716	-0.1103053250509517	-21.11724653756558	-21.227551862616533	0.1044393435543789	0.8955606564456211
METTL13	ENS_glia	diploid	chimp	C8861	-11.225866043505109	-0.0646592532784744	-21.172166330545256	-21.23682558382373	0.0626131795497546	0.9373868204502452
SCMH1	ENS_glia	diploid	chimp	C8861	-8.299822735668204	0.0867217860291908	-17.153897182764652	-17.06717539673546	0.0830678365120466	0.9169321634879531
ELOA	ENS_glia	diploid	chimp	C8861	-9.86476143331908	-0.4287946633480537	-19.45406463842316	-19.88285930177121	0.3487063500908144	0.6512936499091856
CLCN6	ENS_glia	diploid	chimp	C8861	-9.86791296882984	-0.2661381640252784	-19.458346305232645	-19.724484469257924	0.2336667594989118	0.7663332405010883
ATP1A2	ENS_glia	diploid	chimp	C8861	-8.419786346041898	-0.0323676214928988	-17.342515649277697	-17.374883270770596	0.0318493963197243	0.9681506036802756
NCDN	ENS_glia	diploid	chimp	C8861	-11.205531686974492	-0.1714388408590536	-21.148432246667564	-21.31987108752661	0.1575482099277445	0.8424517900722556
PLEKHO1	ENS_glia	diploid	chimp	C8861	-9.585732464516871	-0.1814059981031449	-19.069392354391844	-19.25079835249499	0.1659033517144933	0.8340966482855066
GCLM	ENS_glia	diploid	chimp	C8861	-11.407406709789486	0.1211564418567299	-21.38145973510463	-21.2603032932479	0.1141046423630325	0.8858953576369675
KPNA6	ENS_glia	diploid	chimp	C8861	-9.477400331000734	-0.3168251766358417	-18.917068277269347	-19.23389345390519	0.2715419045107562	0.7284580954892438
SARS1	ENS_glia	diploid	chimp	C8861	-10.124910726155406	-0.0501606177947415	-19.80276083856298	-19.85292145635772	0.0489233476024549	0.9510766523975448
ADSS2	ENS_glia	diploid	chimp	C8861	-8.482994703401701	-0.2789697651255096	-17.441076817544257	-17.720046582669767	0.2434372225501339	0.7565627774498661
ZZZ3	ENS_glia	diploid	chimp	C8861	-8.36841115983507	-0.4860953985989908	-17.261988500124758	-17.74808389872375	0.384976867830346	0.615023132169654
FBXO42	ENS_glia	diploid	chimp	C8861	-9.372307212964412	-0.1966518568930588	-18.767707723870576	-18.964359580763634	0.178523425057454	0.821476574942546
TRIT1	ENS_glia	diploid	chimp	C8861	-9.587068116841724	-0.3438545754024531	-19.07126000483554	-19.415114580238	0.2909679687497493	0.7090320312502507
TPR	ENS_glia	diploid	chimp	C8861	-7.882044643247671	-0.6266123379978126	-16.481092119565105	-17.107704457562917	0.4656008984528916	0.5343991015471086
VPS13D	ENS_glia	diploid	chimp	C8861	-8.435599014970993	-0.3742387664797419	-17.367225592732147	-17.74146435921189	0.312187334387376	0.687812665612624
H6PD	ENS_glia	diploid	chimp	C8861	-9.767123385435724	-0.3704478215184928	-19.320715914487856	-19.69116373600635	0.3095749258084526	0.6904250741915474
VAMP3	ENS_glia	diploid	chimp	C8861	-10.821509834548838	-0.2895422298571652	-20.689192004949472	-20.97873423480664	0.2513938212886356	0.7486061787113644
PER3	ENS_glia	diploid	chimp	C8861	-9.800144012466436	0.5142286611219724	-19.3659650193311	-18.851736358209127	0.4020383521522077	0.5979616478477925
SIKE1	ENS_glia	diploid	chimp	C8861	-10.381032651604626	-0.3227529176627719	-20.136680639316808	-20.45943355697958	0.2758472423790487	0.7241527576209513
MRTO4	ENS_glia	diploid	chimp	C8861	-10.629634432633258	-0.2529271604537051	-20.451896753767866	-20.70482391422157	0.2234755585481738	0.7765244414518261
TRAPPC3	ENS_glia	diploid	chimp	C8861	-10.736500101580022	-0.258748516063907	-20.584703487659105	-20.84345200372301	0.2279828514557949	0.7720171485442051
THRAP3	ENS_glia	diploid	chimp	C8861	-8.033808987088474	-0.69337872222059	-16.728362272573833	-17.421740994794423	0.5001157574284716	0.4998842425715284
ARID4B	ENS_glia	diploid	chimp	C8861	-7.94724638180008	-0.6406341530822103	-16.587725830732992	-17.228359983815203	0.4730418540699341	0.5269581459300658
OPN3	ENS_glia	diploid	chimp	C8861	-9.946744007174956	0.2931983957859854	-19.5649875512425	-19.27178915545652	0.2541258522706686	0.7458741477293312
SDCCAG8	ENS_glia	diploid	chimp	C8861	-8.38144466771441	-0.1157042512054005	-17.282453090043376	-17.398157341248776	0.1092613807810232	0.8907386192189768
HHAT	ENS_glia	diploid	chimp	C8861	-8.945199334323181	0.4327089122083228	-18.14457134438786	-17.711862432179537	0.3512506926740821	0.648749307325918
KIF1B	ENS_glia	diploid	chimp	C8861	-7.695591280657514	-0.5826705378473739	-16.17283040028498	-16.755500938132354	0.4415948684554237	0.5584051315445763
SZRD1	ENS_glia	diploid	chimp	C8861	-9.9829205040328	-0.4909763382878367	-19.613631395122813	-20.10460773341065	0.3879714445264637	0.6120285554735363
SOAT1	ENS_glia	diploid	chimp	C8861	-9.985489180117677	-0.0022026808908713	-19.61707824406986	-19.61928092496073	0.0022002567694997	0.9977997432305004
CROCC	ENS_glia	diploid	chimp	C8861	-9.965563007523182	-0.2664875804481994	-19.59031522847954	-19.85680280892774	0.233934482142505	0.766065517857495
ATP2B4	ENS_glia	diploid	chimp	C8861	-8.251750395079114	-0.1313138911578946	-17.077740248986416	-17.20905414014431	0.1230575333013002	0.8769424666986998
YIPF1	ENS_glia	diploid	chimp	C8861	-11.219701042686742	-0.00584423996348	-21.1649767908226	-21.170821030786072	0.0058271956130272	0.9941728043869728
NDC1	ENS_glia	diploid	chimp	C8861	-9.655901565172275	0.1394419431535496	-19.1671676532477	-19.02772571009415	0.1301564778897203	0.8698435221102797
TARBP1	ENS_glia	diploid	chimp	C8861	-9.761598219517332	-0.0135461550229756	-19.313129517470863	-19.32667567249384	0.0134548187486024	0.9865451812513976
SNRNP40	ENS_glia	diploid	chimp	C8861	-9.78136119350917	-0.3017693637529532	-19.34024535511848	-19.64201471887143	0.2604913972885376	0.7395086027114623
COL11A1	ENS_glia	diploid	chimp	C8861	-8.976302380973161	1.731957468759429	-18.19082324346188	-16.45886577470245	0.8230622792967676	0.1769377207032326
DDX20	ENS_glia	diploid	chimp	C8861	-10.909379908820169	-0.211816359444672	-20.79611885835736	-21.00793521780203	0.1908867300656598	0.8091132699343402
GNAI3	ENS_glia	diploid	chimp	C8861	-9.184161922631892	-0.4978755982407428	-18.496398664820337	-18.99427426306108	0.3921794558555645	0.6078205441444355
WDR3	ENS_glia	diploid	chimp	C8861	-9.801523954776338	-0.3092808395353544	-19.36785262670016	-19.67713346623551	0.2660253880100384	0.7339746119899615
PKN2	ENS_glia	diploid	chimp	C8861	-7.987873992944153	-0.6360876255126406	-16.653865016421882	-17.289952641934523	0.4706405697150865	0.5293594302849135
SPEN	ENS_glia	diploid	chimp	C8861	-8.308195211947774	-0.686778473310138	-17.16712746941279	-17.85390594272293	0.4968054847063105	0.5031945152936896
PACC1	ENS_glia	diploid	chimp	C8861	-10.193714308634863	0.0815078319933029	-19.89337782290769	-19.81186999091439	0.0782745091222538	0.921725490877746
YBX1	ENS_glia	diploid	chimp	C8861	-9.297203687089493	-0.3360564255658075	-18.66000916007728	-18.996065585643088	0.2854172160594245	0.7145827839405754
PPP2R5A	ENS_glia	diploid	chimp	C8861	-10.233441333901434	0.1121434503107322	-19.945394056478065	-19.833250606167333	0.1060839842278118	0.8939160157721883
KDM4A	ENS_glia	diploid	chimp	C8861	-8.792783844981331	-0.3650950272743501	-17.915937499058572	-18.28103252633292	0.305869313603355	0.694130686396645
NFYC	ENS_glia	diploid	chimp	C8861	-9.164717266146576	-0.1528916956515224	-18.46807281520236	-18.620964510853884	0.1417773339751357	0.8582226660248642
ASPM	ENS_glia	diploid	chimp	C8861	-9.388216476349308	2.065387763983999	-18.790418935422736	-16.725031171438737	0.8732308754645751	0.1267691245354248
LRRC40	ENS_glia	diploid	chimp	C8861	-9.675954968405028	-0.3665090549333492	-19.194982222178275	-19.561491277111624	0.3068501399716451	0.6931498600283548
EVI5	ENS_glia	diploid	chimp	C8861	-7.7965790792067	-0.3405535294044419	-16.340404795775296	-16.680958325179738	0.2886235540190016	0.7113764459809986
DNTTIP2	ENS_glia	diploid	chimp	C8861	-9.932985080120092	-0.286490519132439	-19.54643821639173	-19.83292873552417	0.2491058023742174	0.7508941976257826
RRP15	ENS_glia	diploid	chimp	C8861	-9.66864826484956	-0.2700465097399203	-19.18485424831318	-19.4549007580531	0.2366560094192473	0.7633439905807528
PRKCZ	ENS_glia	diploid	chimp	C8861	-11.133424653479276	0.2549047414284331	-21.063796785078967	-20.80889204365053	0.2250096810842561	0.7749903189157439
IARS2	ENS_glia	diploid	chimp	C8861	-10.023122456918635	-0.2337391444730698	-19.667470191943245	-19.901209336416315	0.2084317260742498	0.7915682739257501
NUP133	ENS_glia	diploid	chimp	C8861	-9.196984790589331	-0.5318676845509566	-18.51504893044853	-19.04691661499949	0.4124933327696097	0.5875066672303904
NUCKS1	ENS_glia	diploid	chimp	C8861	-7.960196523034412	-0.1511417640038566	-16.608833264267147	-16.759975028271004	0.1402741881534779	0.8597258118465221
TGFBR3	ENS_glia	diploid	chimp	C8861	-6.926810987999028	1.0098112791098188	-14.849728147215368	-13.839916868105549	0.635712278212089	0.364287721787911
TESK2	ENS_glia	diploid	chimp	C8861	-11.207550097725358	0.5746949730052187	-21.150790740137342	-20.576095767132124	0.4371234648378581	0.5628765351621419
EIF2B3	ENS_glia	diploid	chimp	C8861	-9.600321953100018	0.1772421828304011	-19.089779207008355	-18.912537024177954	0.1624230867895087	0.8375769132104912
CDC42	ENS_glia	diploid	chimp	C8861	-9.378890790540538	-0.5722075186131299	-18.77711044079952	-19.349317959412648	0.4357215923041019	0.5642784076958981
ENO1	ENS_glia	diploid	chimp	C8861	-8.575834122295012	0.6871838410634865	-17.584814365326153	-16.897630524262667	0.4970094221988381	0.5029905778011619
ARHGEF10L	ENS_glia	diploid	chimp	C8861	-9.318449678302104	-0.0001867165213127	-18.690557097835583	-18.690743814356896	0.0001866990908679	0.9998133009091322
EIF4G3	ENS_glia	diploid	chimp	C8861	-6.858254784042197	-0.6493051557412813	-14.7276687264144	-15.37697388215568	0.4775913566749383	0.5224086433250617
RASAL2	ENS_glia	diploid	chimp	C8861	-8.12750675939361	-0.0656921442976426	-16.879393154601406	-16.94508529889905	0.0635808981181398	0.9364191018818602
KIFAP3	ENS_glia	diploid	chimp	C8861	-9.33929818167904	-0.0684178550292671	-18.72047127523579	-18.78888913026506	0.0661298303094162	0.9338701696905838
KLHL20	ENS_glia	diploid	chimp	C8861	-9.503703789392889	-0.0142696446042904	-18.954206178151463	-18.96847582275576	0.0141683157737796	0.9858316842262204
PLXNA2	ENS_glia	diploid	chimp	C8861	-8.82635430715669	1.2080790873705247	-17.966578495977043	-16.758499408606518	0.7012293591376761	0.2987706408623237
PPP1R12B	ENS_glia	diploid	chimp	C8861	-8.542360324035444	-0.1053256708448416	-17.533129888241103	-17.638455559085944	0.099968639121935	0.900031360878065
USP33	ENS_glia	diploid	chimp	C8861	-9.221742278721717	-0.3947841167573998	-18.55099155871281	-18.94577567547021	0.3261745088200319	0.673825491179968
CAPZB	ENS_glia	diploid	chimp	C8861	-8.488808132811478	-0.2182423669103776	-17.450113273953168	-17.668355640863545	0.1960694281163456	0.8039305718836545
GPR137B	ENS_glia	diploid	chimp	C8861	-9.011727542510927	-0.1251700857590166	-18.24333520622184	-18.36850529198085	0.1176531848066847	0.8823468151933153
GNB1	ENS_glia	diploid	chimp	C8861	-7.598070496432986	-0.6313456818251879	-16.00963599699702	-16.640981678822207	0.4681244160917149	0.531875583908285
NRDC	ENS_glia	diploid	chimp	C8861	-8.672814393567318	-0.6053599684917047	-17.733657306090542	-18.339017274582247	0.4541221075728223	0.5458778924271777
MKNK1	ENS_glia	diploid	chimp	C8861	-10.811734240036282	-0.054671072360506	-20.67722863254604	-20.731899704906542	0.05320347571365	0.94679652428635
CDC14A	ENS_glia	diploid	chimp	C8861	-8.713361829856378	-0.0883993806577726	-17.795493013012823	-17.883892393670596	0.0846047874335264	0.9153952125664736
PGM1	ENS_glia	diploid	chimp	C8861	-10.560530020707102	0.37538844819586	-20.365155153964064	-19.989766705768204	0.3129776456428943	0.6870223543571057
RSBN1	ENS_glia	diploid	chimp	C8861	-10.033321183157668	-0.2315222109963919	-19.681091955928554	-19.912614166924943	0.2066749252329354	0.7933250747670645
MAGI3	ENS_glia	diploid	chimp	C8861	-9.487923621339824	-0.1967702647275331	-18.931937907774785	-19.12870817250232	0.1786206885612702	0.8213793114387298
IFT25	ENS_glia	diploid	chimp	C8861	-11.317288046675182	0.1757110476074644	-21.27814866110583	-21.102437613498367	0.161139660977276	0.8388603390227238
KCNK2	ENS_glia	diploid	chimp	C8861	-10.162092107450327	0.863299019295102	-19.851813548598425	-18.988514529303323	0.578231637338705	0.4217683626612951
TRAF5	ENS_glia	diploid	chimp	C8861	-10.315462043577252	0.646663791408276	-20.052078915424083	-19.405415124015807	0.4762096611398717	0.5237903388601284
PLOD1	ENS_glia	diploid	chimp	C8861	-10.4601260334709	-0.006631126082542	-20.237918450643736	-20.24454957672628	0.0066091886826523	0.9933908113173476
SMAP2	ENS_glia	diploid	chimp	C8861	-10.436927810447909	0.1404380183441383	-20.208317194532547	-20.06787917618841	0.1310224760705359	0.868977523929464
PPIE	ENS_glia	diploid	chimp	C8861	-11.251817992703378	-0.2937088288683895	-21.20237202368736	-21.496080852555743	0.2545064739617641	0.7454935260382358
ZMPSTE24	ENS_glia	diploid	chimp	C8861	-10.056178033448214	-0.2156225986246625	-19.711566752078525	-19.927189350703188	0.1939605551270521	0.8060394448729479
EIF3I	ENS_glia	diploid	chimp	C8861	-10.737155288875009	-0.1976210311117085	-20.58551272176509	-20.7831337528768	0.1793191932937949	0.820680806706205
NKAIN1	ENS_glia	diploid	chimp	C8861	-9.79730451110134	0.2776760686028545	-19.36208004799859	-19.08440397939573	0.2424578265317623	0.7575421734682376
TXLNA	ENS_glia	diploid	chimp	C8861	-9.670055573065278	-0.431191519222839	-19.18680553635445	-19.617997055577288	0.3502655377812714	0.6497344622187287
WDR47	ENS_glia	diploid	chimp	C8861	-9.939424952365668	0.0060653401627206	-19.55512358418965	-19.54905824402693	0.0060469831197307	0.9939530168802692
SLC25A24	ENS_glia	diploid	chimp	C8861	-9.011512470607272	-0.2318772273567191	-18.24301693466595	-18.474894162022668	0.2069565186254472	0.7930434813745528
EPS15	ENS_glia	diploid	chimp	C8861	-8.637729313841549	-0.2390856009102613	-17.67996360620069	-17.91904920711095	0.2126525181731813	0.7873474818268187
ORC1	ENS_glia	diploid	chimp	C8861	-10.474559093572916	0.3833575521434831	-20.256296715047853	-19.87293916290437	0.3184308408001117	0.6815691591998881
POMGNT1	ENS_glia	diploid	chimp	C8861	-10.992666309822267	-0.4031705350223191	-20.89645692662396	-21.29962746164628	0.3318018615777753	0.6681981384222246
MAST2	ENS_glia	diploid	chimp	C8861	-8.718731612169856	0.1745796390854223	-17.803664558258482	-17.62908491917306	0.1601900301319877	0.8398099698680123
ERO1B	ENS_glia	diploid	chimp	C8861	-10.446758091867856	0.5989328549714088	-20.220870090962386	-19.621937235990977	0.4506023896927574	0.5493976103072425
ALG6	ENS_glia	diploid	chimp	C8861	-9.99949968334838	-0.139376715007586	-19.635862150233976	-19.77523886524156	0.1300997377589878	0.8699002622410121
ASAP3	ENS_glia	diploid	chimp	C8861	-9.829145537362962	0.0658130995795217	-19.405579059537413	-19.33976595995789	0.063694156104851	0.9363058438951491
SLC9A1	ENS_glia	diploid	chimp	C8861	-10.274619913789572	0.0396368056231111	-19.99907457973997	-19.95943777411686	0.0388615441493879	0.961138455850612
NUDC	ENS_glia	diploid	chimp	C8861	-9.306184777861768	0.0467521423143537	-18.67293017578108	-18.62617803346672	0.0456760952065047	0.9543239047934954
PABPC4	ENS_glia	diploid	chimp	C8861	-9.662980449908003	-0.2196640374424987	-19.17699275647343	-19.396656793915927	0.1972115404741573	0.8027884595258427
USP48	ENS_glia	diploid	chimp	C8861	-8.627079766372793	-0.680399408044984	-17.66363114835818	-18.344030556403165	0.4935853141327758	0.5064146858672242
FH	ENS_glia	diploid	chimp	C8861	-10.427863251197072	-0.192860898369247	-20.19672994877301	-20.38959084714226	0.1754033310968332	0.8245966689031669
PHGDH	ENS_glia	diploid	chimp	C8861	-10.527126753371396	0.3373161560044302	-20.32298367863651	-19.98566752263208	0.2863168309881476	0.7136831690118524
AGO1	ENS_glia	diploid	chimp	C8861	-9.109743037051668	-0.349804111282296	-18.387699380641195	-18.73750349192349	0.2951738563138444	0.7048261436861556
CLSPN	ENS_glia	diploid	chimp	C8861	-9.515179113667164	0.921134207125384	-18.97037746194524	-18.04924325481985	0.6019327058157802	0.3980672941842197
GPATCH2	ENS_glia	diploid	chimp	C8861	-8.708315485484823	-0.0636241218273845	-17.787809936181333	-17.851434058008717	0.0616423585931026	0.9383576414068971
SUCO	ENS_glia	diploid	chimp	C8861	-9.02210909904256	-0.3592727687817572	-18.25869042474266	-18.617963193524417	0.3018161173913106	0.6981838826086892
ACOT7	ENS_glia	diploid	chimp	C8861	-10.346130349880015	0.3065598751820813	-20.09172426263874	-19.785164387456657	0.2640255497441305	0.7359744502558695
SH3GLB1	ENS_glia	diploid	chimp	C8861	-9.306172446212049	-0.3013782535162264	-18.67291244219013	-18.97429069570636	0.2602021113362085	0.7397978886637915
CDC7	ENS_glia	diploid	chimp	C8861	-9.243818911448688	-0.0533216297604006	-18.58296882111767	-18.63629045087807	0.0519249657062253	0.9480750342937748
BCL9	ENS_glia	diploid	chimp	C8861	-8.873986404505684	-0.3067452876956551	-18.038157125185727	-18.344902412881385	0.2641619959670692	0.7358380040329309
DHCR24	ENS_glia	diploid	chimp	C8861	-9.989398186570694	0.5884632888869205	-19.622321856437008	-19.033858567550087	0.4448202195146739	0.5551797804853261
DNAJC16	ENS_glia	diploid	chimp	C8861	-10.09108070902279	-0.1275828975457785	-19.757959138159425	-19.885542035705203	0.1197795553049106	0.8802204446950894
MARK1	ENS_glia	diploid	chimp	C8861	-8.9973780760968	0.3209502410822223	-18.222085936878507	-17.901135695796285	0.2745406518358881	0.725459348164112
CACYBP	ENS_glia	diploid	chimp	C8861	-9.091568398698463	-0.093873277588308	-18.361033400917	-18.45490667850531	0.089601877223052	0.910398122776948
SCP2	ENS_glia	diploid	chimp	C8861	-10.042777244597188	0.0761715233946204	-19.69370860985279	-19.61753708645817	0.0733427504697417	0.9266572495302584
RALGPS2	ENS_glia	diploid	chimp	C8861	-9.007709489932004	0.2326438089572526	-18.23738805593284	-18.004744246975587	0.207564218211272	0.792435781788728
CEP104	ENS_glia	diploid	chimp	C8861	-9.856301845575768	-0.2790575730750291	-19.44256450098733	-19.721622074062367	0.243503651859751	0.7564963481402489
FAM20B	ENS_glia	diploid	chimp	C8861	-9.6010545432795	-0.2207641064813507	-19.09080210736794	-19.31156621384929	0.1980941776333133	0.8019058223666866
TCEANC2	ENS_glia	diploid	chimp	C8861	-10.47449852838233	0.0013034938123902	-20.256219656405296	-20.254916162592902	0.0013026446333374	0.9986973553666624
TMEM59	ENS_glia	diploid	chimp	C8861	-10.229088636693048	-0.229022100340913	-19.93970581092185	-20.168727911262764	0.2046890433324065	0.7953109566675934
LRRC42	ENS_glia	diploid	chimp	C8861	-10.658301161397858	-0.2540284912755446	-20.48768116850043	-20.74170965977597	0.2243302980875617	0.7756697019124382
MRPL37	ENS_glia	diploid	chimp	C8861	-10.629788825489934	-0.3801673317915047	-20.4520897931726	-20.83225712496409	0.3162530129688873	0.6837469870311126
ICMT	ENS_glia	diploid	chimp	C8861	-10.826054938722626	-0.1873857382081283	-20.69474968694948	-20.88213542515761	0.1708761500550351	0.829123849944965
QSOX1	ENS_glia	diploid	chimp	C8861	-10.446366279019912	0.1230040698709623	-20.22037002310728	-20.09736595323632	0.1157399362708589	0.884260063729141
STXBP3	ENS_glia	diploid	chimp	C8861	-9.495892523935908	-0.2897290916786871	-18.94318768307404	-19.232916774752724	0.2515336941339379	0.7484663058660621
PHF13	ENS_glia	diploid	chimp	C8861	-11.487626343722178	-0.1816287444376242	-21.472453520814284	-21.65408226525191	0.1660891229947964	0.8339108770052036
ERRFI1	ENS_glia	diploid	chimp	C8861	-10.16312424711087	0.2311891409965447	-19.85317243401672	-19.62198329302017	0.2064106484415117	0.7935893515584884
PARK7	ENS_glia	diploid	chimp	C8861	-11.32327086989247	-0.1636605408762222	-21.28504300709875	-21.44870354797497	0.1509698159898674	0.8490301840101325
AMPD2	ENS_glia	diploid	chimp	C8861	-11.271298796144468	-0.3632195068613412	-21.22498312261004	-21.58820262947137	0.3045662357391282	0.6954337642608718
SRSF4	ENS_glia	diploid	chimp	C8861	-8.372400759612171	-0.7156136490515195	-17.268255337708794	-17.983868986760314	0.511107988391568	0.488892011608432
MECR	ENS_glia	diploid	chimp	C8861	-10.021762495448437	-0.2177090187649816	-19.665652666480515	-19.8833616852455	0.19564053887333	0.80435946112667
EDEM3	ENS_glia	diploid	chimp	C8861	-9.622662501674982	-0.175999960624523	-19.120938610493024	-19.296938571117547	0.1613819836419422	0.8386180163580578
WDR77	ENS_glia	diploid	chimp	C8861	-11.519596214442752	-0.2822321485851838	-21.508462822229017	-21.7906949708142	0.2459013987121666	0.7540986012878333
ATP5PB	ENS_glia	diploid	chimp	C8861	-10.968581905459482	-0.2234630102234902	-20.867542721635115	-21.091005731858605	0.200255526310173	0.7997444736898269
RAP1A	ENS_glia	diploid	chimp	C8861	-8.83839001269588	0.0401461991371122	-17.984695410893902	-17.94454921175679	0.0393510171670808	0.9606489828329192
HDAC1	ENS_glia	diploid	chimp	C8861	-9.977418438460658	-0.2383057106042869	-19.606245147018992	-19.84455085762328	0.2120382339986702	0.7879617660013296
CAPZA1	ENS_glia	diploid	chimp	C8861	-9.218725201350503	-0.5790147429500223	-18.5466160536114	-19.125630796561424	0.4395497177769188	0.5604502822230811
S100PBP	ENS_glia	diploid	chimp	C8861	-10.2097469869881	-0.2372653677021362	-19.914397013377226	-20.15166238107936	0.2112180570095641	0.7887819429904358
TRIM62	ENS_glia	diploid	chimp	C8861	-10.384046068831916	0.3614362800211061	-20.140554008144267	-19.77911772812316	0.3033250132233535	0.6966749867766465
ASH1L	ENS_glia	diploid	chimp	C8861	-7.574818454592984	-0.7978376680150349	-15.970526114188363	-16.768363782203398	0.5496983862752013	0.4503016137247987
SFPQ	ENS_glia	diploid	chimp	C8861	-7.346987493376544	-0.7809586487346465	-15.583257740379418	-16.364216389114066	0.5420332284655046	0.4579667715344954
RHOU	ENS_glia	diploid	chimp	C8861	-10.121437952468884	0.2957247994999398	-19.798169259021584	-19.502444459521644	0.2560078531396192	0.7439921468603807
GON4L	ENS_glia	diploid	chimp	C8861	-8.876266922732375	-0.5550384651721174	-18.04157607666585	-18.59661454183797	0.4259498201672143	0.5740501798327857
ARHGEF2	ENS_glia	diploid	chimp	C8861	-9.444912237194083	-0.0106837729020305	-18.87106281066256	-18.881746583564585	0.0106269041049391	0.989373095895061
MEF2D	ENS_glia	diploid	chimp	C8861	-10.28099577714716	-0.0417443593858094	-20.00736467043326	-20.04910902981907	0.0408850620331228	0.9591149379668772
DOCK7	ENS_glia	diploid	chimp	C8861	-7.865082391563066	-0.4628940082184378	-16.45325248130044	-16.916146489518876	0.370540653509911	0.629459346490089
C1orf21	ENS_glia	diploid	chimp	C8861	-8.5369201278829	0.453417635004893	-17.52471505910795	-17.071297424103058	0.3645473090864908	0.6354526909135092
SWT1	ENS_glia	diploid	chimp	C8861	-9.678946219349934	0.0754642426111437	-19.19912627262348	-19.123662030012337	0.0726871117712851	0.9273128882287148
MAD2L2	ENS_glia	diploid	chimp	C8861	-11.219934762440657	-0.0496141558839546	-21.16524944992602	-21.21486360580997	0.0484034784062608	0.9515965215937392
LEPR	ENS_glia	diploid	chimp	C8861	-9.768916283185696	0.8594546445490322	-19.323176744225474	-18.46372209967644	0.5766070809957149	0.4233929190042851
IVNS1ABP	ENS_glia	diploid	chimp	C8861	-8.672103652543203	0.005728964656928	-17.73257133105576	-17.72684236639883	0.0057125854325009	0.994287414567499
MFN2	ENS_glia	diploid	chimp	C8861	-10.015143089688998	-0.4070987948458864	-19.656802391390848	-20.06390118623673	0.3344215686652979	0.6655784313347022
SMG7	ENS_glia	diploid	chimp	C8861	-8.858866715188713	-0.3206918055679679	-18.01547103730622	-18.336162842874188	0.2743531431477661	0.7256468568522338
SLC35D1	ENS_glia	diploid	chimp	C8861	-9.62012992549883	0.1191929700792222	-19.117409866503763	-18.99821689642454	0.1123635030509103	0.8876364969490897
PLA2G4A	ENS_glia	diploid	chimp	C8861	-10.093774639679292	0.6736259137107616	-19.76153270804275	-19.08790679433199	0.4901434736431172	0.5098565263568828
WLS	ENS_glia	diploid	chimp	C8861	-7.8631374341524465	-0.0353092174950121	-16.45005767249701	-16.485366889992022	0.034693119671774	0.965306880328226
PRDM2	ENS_glia	diploid	chimp	C8861	-8.38006159613204	-0.481955337558034	-17.28028260011258	-17.76223793767062	0.3824253564595825	0.6175746435404175
RO60	ENS_glia	diploid	chimp	C8861	-8.648401339511745	-0.640893470092486	-17.69631439878802	-18.337207868880505	0.4731784855646761	0.5268215144353239
UCHL5	ENS_glia	diploid	chimp	C8861	-10.049633878615168	-0.2402554453240029	-19.70284907121974	-19.943104516543745	0.2135730536798277	0.7864269463201723
BCAS2	ENS_glia	diploid	chimp	C8861	-10.873908595524505	-0.0959343050873507	-20.75308654556172	-20.849020850649072	0.0914763005066859	0.908523699493314
SRSF11	ENS_glia	diploid	chimp	C8861	-8.048907834517024	-0.8143143893412309	-16.752784184900612	-17.567098574241843	0.5570570903400816	0.4429429096599184
CTH	ENS_glia	diploid	chimp	C8861	-11.079366746996104	0.3265326356665916	-20.999862723500023	-20.67333008783343	0.2785791693852796	0.7214208306147204
PLEKHM2	ENS_glia	diploid	chimp	C8861	-10.200684855065402	-0.2248801301783594	-19.90252084124076	-20.12740097141912	0.2013880575068243	0.7986119424931757
PHTF1	ENS_glia	diploid	chimp	C8861	-9.711545750697532	-0.146077471103716	-19.24420706180663	-19.390284532910343	0.1359092414732359	0.8640907585267641
ZBTB17	ENS_glia	diploid	chimp	C8861	-11.043281660458993	-0.1932008744135061	-20.95695433681669	-21.150155211230192	0.1756836265608647	0.8243163734391352
CD58	ENS_glia	diploid	chimp	C8861	-10.257116195716677	0.2400491149389908	-19.976286070081027	-19.73623695514204	0.2134107731640846	0.7865892268359154
TTF2	ENS_glia	diploid	chimp	C8861	-10.161983982537087	0.0476998532202477	-19.851671185700287	-19.80397133248004	0.0465800899483341	0.9534199100516658
KIF21B	ENS_glia	diploid	chimp	C8861	-9.632788869118851	0.0616608528941889	-19.13503900874487	-19.07337815585068	0.0597983005889216	0.9402016994110785
TMEM9	ENS_glia	diploid	chimp	C8861	-10.586384697132605	-0.193133001676692	-20.397687903943403	-20.59082090562009	0.1756276760538633	0.8243723239461367
ADPRS	ENS_glia	diploid	chimp	C8861	-11.367137679559	-0.0876235801812511	-21.335438122132985	-21.42306170231424	0.0838943478473596	0.9161056521526404
MAP7D1	ENS_glia	diploid	chimp	C8861	-10.147521344894042	-0.2540509278723064	-19.832613976884748	-20.08666490475705	0.224347701280649	0.775652298719351
WARS2	ENS_glia	diploid	chimp	C8861	-9.572577525182645	0.3447354731531006	-19.0509842060784	-18.70624873292529	0.2915922784543364	0.7084077215456637
MRPS15	ENS_glia	diploid	chimp	C8861	-11.690954922509382	-0.2263825010316438	-21.69900174224756	-21.9253842432792	0.2025869679827266	0.7974130320172733
GNPAT	ENS_glia	diploid	chimp	C8861	-9.648037035565592	-0.4824040284281459	-19.1562437828295	-19.638647811257645	0.382702394406905	0.617297605593095
TSNAX	ENS_glia	diploid	chimp	C8861	-9.757439207077674	-0.3708860123021936	-19.307416077688703	-19.678302089990897	0.3098773974378193	0.6901226025621807
C1orf109	ENS_glia	diploid	chimp	C8861	-11.465903660447877	-0.2221303193890875	-21.447903428415543	-21.67003374780463	0.199189003665597	0.800810996334403
RRAGC	ENS_glia	diploid	chimp	C8861	-10.886772785313322	-0.2482673117644331	-20.76871346868339	-21.016980780447824	0.2198486282372445	0.7801513717627554
NID1	ENS_glia	diploid	chimp	C8861	-8.737831725171727	0.5008903361095101	-17.832697287696025	-17.331806951586515	0.3940091161086247	0.6059908838913752
LGALS8	ENS_glia	diploid	chimp	C8861	-10.061491012841795	-0.3296577226386326	-19.7186398761979	-20.04829759883653	0.2808301531324444	0.7191698468675556
MTR	ENS_glia	diploid	chimp	C8861	-8.236036920465985	-0.2749901700658767	-17.05277563584267	-17.327765805908548	0.2404204101944003	0.7595795898055997
SIPA1L2	ENS_glia	diploid	chimp	C8861	-8.602813297445177	0.8424575398764523	-17.626355287477217	-16.783897747600765	0.5693491198062688	0.4306508801937312
RLF	ENS_glia	diploid	chimp	C8861	-8.606564099878234	-0.4018783399099383	-17.6321223740783	-18.03400071398824	0.3309378611008309	0.6690621388991691
AKT3	ENS_glia	diploid	chimp	C8861	-7.5962469896645235	-0.1771212938427737	-16.006571634038963	-16.183692927881737	0.1623218268439279	0.8376781731560721
ETV3	ENS_glia	diploid	chimp	C8861	-10.113359903681271	-0.2572913581946175	-19.78748212846147	-20.044773486656087	0.2268570805788176	0.7731429194211823
ACADM	ENS_glia	diploid	chimp	C8861	-10.197922103396769	-0.1743023513488105	-19.898897862445462	-20.07320021379428	0.1599571288374148	0.8400428711625851
ST6GALNAC5	ENS_glia	diploid	chimp	C8861	-8.234212241639074	1.1332329475894234	-17.04987442736437	-15.916641479774944	0.6780094068194389	0.3219905931805611
ADGRL2	ENS_glia	diploid	chimp	C8861	-8.345150921078638	0.7922143420625326	-17.22540651253092	-16.433192170468388	0.5471590604874867	0.4528409395125132
SDHB	ENS_glia	diploid	chimp	C8861	-10.306734977507984	-0.0851927951395375	-20.040772931132867	-20.125965726272405	0.0816647832331426	0.9183352167668573
RPF1	ENS_glia	diploid	chimp	C8861	-10.776993399787193	-0.1636694614767577	-20.63460310528054	-20.79827256675729	0.1509773898152	0.8490226101847999
KDM5B	ENS_glia	diploid	chimp	C8861	-7.70936501439797	-0.3824228328154503	-16.195771084251685	-16.578193917067136	0.3177934670972631	0.6822065329027369
UAP1	ENS_glia	diploid	chimp	C8861	-10.301648202191904	-0.0585434662858474	-20.03417798907414	-20.09272145535999	0.0568627551643667	0.9431372448356332
KLHL12	ENS_glia	diploid	chimp	C8861	-10.184191180752787	-0.313666481316357	-19.880875533871965	-20.19454201518832	0.269237289461873	0.730762710538127
SSX2IP	ENS_glia	diploid	chimp	C8861	-10.08998570031056	0.0732065223038382	-19.75650628603656	-19.68329976373272	0.0705911334562215	0.9294088665437784
ZNHIT6	ENS_glia	diploid	chimp	C8861	-9.322273999012618	-0.2830496770591431	-18.69604898741357	-18.97909866447271	0.2465176438575932	0.7534823561424068
RBBP5	ENS_glia	diploid	chimp	C8861	-9.7653677142648	-0.2194649999907376	-19.31830573797224	-19.53777073796298	0.1970517396022185	0.8029482603977816
CDK18	ENS_glia	diploid	chimp	C8861	-9.809469046681697	0.419376480719972	-19.37871537275169	-18.95933889203172	0.3425433710762442	0.6574566289237558
ECE1	ENS_glia	diploid	chimp	C8861	-9.635772667078466	0.2100024261343128	-19.13919100548426	-18.929188579349947	0.1894177206136799	0.8105822793863201
HMGCL	ENS_glia	diploid	chimp	C8861	-10.671865314226055	-0.0492556854744883	-20.50457254869768	-20.55382823417217	0.0480622980636433	0.9519377019363566
ID3	ENS_glia	diploid	chimp	C8861	-11.28451139743813	-0.0122215869623189	-21.24028816913866	-21.252509756100977	0.0121472066917206	0.9878527933082796
CD46	ENS_glia	diploid	chimp	C8861	-8.818072246023402	-0.6658907870962487	-17.954099872370925	-18.61999065946717	0.4861843765379162	0.5138156234620838
PRPF3	ENS_glia	diploid	chimp	C8861	-9.149038741335492	-0.5068590709192585	-18.445194191418853	-18.95205326233811	0.397615341982529	0.602384658017471
APH1A	ENS_glia	diploid	chimp	C8861	-11.28007983015618	-0.4374762851721883	-21.23515754603472	-21.672633831206905	0.3543361619469213	0.6456638380530787
P3H1	ENS_glia	diploid	chimp	C8861	-10.563342503208634	-0.1422225940456307	-20.3686986764164	-20.51092127046203	0.1325718493467408	0.8674281506532592
SLC2A1	ENS_glia	diploid	chimp	C8861	-9.97738717103735	0.6514504208792075	-19.60620315979469	-18.954752738915484	0.4787108604796282	0.5212891395203718
EBNA1BP2	ENS_glia	diploid	chimp	C8861	-10.993737455257584	0.2911775614573669	-20.89774096466786	-20.606563403210497	0.2526170401719362	0.7473829598280638
B4GALT2	ENS_glia	diploid	chimp	C8861	-11.410384915635404	-0.2821075522330573	-21.38485425385677	-21.666961806089823	0.2458074349236514	0.7541925650763486
ERI3	ENS_glia	diploid	chimp	C8861	-8.728614788679465	-0.2851371322623671	-17.81869373581935	-18.103830868081715	0.2480888640260569	0.7519111359739431
AKR1A1	ENS_glia	diploid	chimp	C8861	-11.124516820027528	-0.1913177960990921	-21.05329005253448	-21.24460784863357	0.174129911849706	0.825870088150294
PIK3R3	ENS_glia	diploid	chimp	C8861	-8.247942232132523	0.2510554478076195	-17.07169328675167	-16.820637838944055	0.2220207668798476	0.7779792331201524
BLZF1	ENS_glia	diploid	chimp	C8861	-10.115613545187196	-0.218417139808345	-19.79046459143248	-20.008881731240827	0.1962099211146164	0.8037900788853836
CCDC181	ENS_glia	diploid	chimp	C8861	-11.276324551838306	0.0329307915197923	-21.23080771233285	-21.197876920813066	0.0323944762204982	0.9676055237795018
SLC19A2	ENS_glia	diploid	chimp	C8861	-10.759676647134336	0.0346842553037661	-20.61329225309603	-20.578607997792265	0.0340896508156516	0.9659103491843484
NSUN4	ENS_glia	diploid	chimp	C8861	-10.049352347538171	-0.2155179369708157	-19.702473898251288	-19.917991835222104	0.193876189290829	0.8061238107091709
TMED5	ENS_glia	diploid	chimp	C8861	-10.23951689805121	-0.1542695297710565	-19.95332930669432	-20.10759883646537	0.1429590081840772	0.8570409918159227
DR1	ENS_glia	diploid	chimp	C8861	-10.08622349262527	-0.3062515921482393	-19.75151331149328	-20.05776490364152	0.2637986263312536	0.7362013736687465
CNN3	ENS_glia	diploid	chimp	C8861	-8.477678344936313	-0.0606958866281993	-17.432808816888155	-17.493504703516354	0.0588905997858711	0.9411094002141288
PRRC2C	ENS_glia	diploid	chimp	C8861	-7.18330295777425	-0.9025442890628028	-15.300480626256048	-16.203024915318853	0.5944634561678782	0.4055365438321218
ABCD3	ENS_glia	diploid	chimp	C8861	-9.172455685670103	-0.1038459233063591	-18.47935212156554	-18.5831980448719	0.0986358340668172	0.9013641659331828
VAMP4	ENS_glia	diploid	chimp	C8861	-10.822278922699343	-0.0489965165595691	-20.69013263983213	-20.7391291563917	0.0478155534294734	0.9521844465705266
DPH5	ENS_glia	diploid	chimp	C8861	-10.12100808215582	-0.01468377532996	-19.797600780588542	-19.812284555918502	0.0145764944390591	0.9854235055609408
PTBP2	ENS_glia	diploid	chimp	C8861	-7.4896027454941505	-0.7057982045035196	-15.826537913738854	-16.532336118242373	0.5062856680691256	0.4937143319308745
PRDX6	ENS_glia	diploid	chimp	C8861	-11.454297858830769	0.007821632701205	-21.4347595899652	-21.426937957263988	0.0077911233283385	0.9922088766716616
DARS2	ENS_glia	diploid	chimp	C8861	-11.20258185389041	0.0254903797070262	-21.14498435576246	-21.11949397605544	0.0251682429122658	0.9748317570877342
UTP25	ENS_glia	diploid	chimp	C8861	-11.16586364773356	-0.0257570921544213	-21.101963243664464	-21.12772033581889	0.0254282080064928	0.9745717919935072
RCAN3	ENS_glia	diploid	chimp	C8861	-10.128299759468414	0.1354590339589592	-19.80724005017732	-19.67178101621836	0.1266850615487064	0.8733149384512936
SYF2	ENS_glia	diploid	chimp	C8861	-11.296129127511454	-0.1557848911653288	-21.25372530909417	-21.409510200259504	0.1442567514929927	0.8557432485070072
RSRP1	ENS_glia	diploid	chimp	C8861	-10.164050421695832	-0.3095029790571217	-19.854391680222665	-20.163894659279787	0.2661884146713325	0.7338115853286675
SLC35A3	ENS_glia	diploid	chimp	C8861	-9.832668831439696	-0.0533402056364842	-19.41038350350948	-19.463723709145967	0.0519425768670084	0.9480574231329916
RCOR3	ENS_glia	diploid	chimp	C8861	-9.206415073123011	-0.3624149991123921	-18.528749954449296	-18.891164953561688	0.3040065287727921	0.6959934712272079
STMN1	ENS_glia	diploid	chimp	C8861	-8.727832307752191	-0.3896560120138588	-17.817504335512403	-18.207160347526266	0.3227101860091771	0.6772898139908229
MTFR1L	ENS_glia	diploid	chimp	C8861	-10.705627490634882	-0.4156586097483198	-20.546503113249628	-20.962161722997948	0.3400944826556884	0.6599055173443117
MAN1C1	ENS_glia	diploid	chimp	C8861	-9.23065495221328	0.8423913600975155	-18.563909588774703	-17.72151822867719	0.5693206184831233	0.4306793815168766
DHDDS	ENS_glia	diploid	chimp	C8861	-10.249858260288434	-0.1167078201686244	-19.966824043713803	-20.083531863882428	0.1101548500096344	0.8898451499903657
NSL1	ENS_glia	diploid	chimp	C8861	-9.99526380014529	0.0631441801396516	-19.630186030792327	-19.567041850652675	0.0611918935531598	0.9388081064468402
PROX1	ENS_glia	diploid	chimp	C8861	-10.516267355813865	0.5219355348549293	-20.30923964687002	-19.78730411201509	0.4066290543657825	0.5933709456342174
ARID1A	ENS_glia	diploid	chimp	C8861	-7.848035019838418	-0.6630672612384707	-16.42523201778953	-17.088299279028	0.4847315547642122	0.5152684452357876
CENPF	ENS_glia	diploid	chimp	C8861	-7.972268045653508	1.7701460654669088	-16.628487214701707	-14.858341149234798	0.8296918891251843	0.1703081108748156
RPA2	ENS_glia	diploid	chimp	C8861	-10.879923690982888	0.0805349744213152	-20.760396374188108	-20.6798613997668	0.077377365173276	0.922622634826724
PPP1R8	ENS_glia	diploid	chimp	C8861	-10.097065668149934	-0.3300477131644648	-19.76589694690642	-20.095944660070884	0.2811105678760862	0.7188894321239139
STX12	ENS_glia	diploid	chimp	C8861	-9.944535893055578	0.0699465318535601	-19.562012453069563	-19.492065921216003	0.067556325391942	0.932443674608058
OSBPL9	ENS_glia	diploid	chimp	C8861	-8.102025414354111	-0.5648704115106433	-16.838443210394	-17.403313621904644	0.4315661955371384	0.5684338044628616
TXNDC12	ENS_glia	diploid	chimp	C8861	-10.368808288195192	-0.1295478824862143	-20.12095454642602	-20.250502428912235	0.1215074769969659	0.8784925230030342
KIF14	ENS_glia	diploid	chimp	C8861	-10.973923333118824	1.2350222734928913	-20.873962400721783	-19.63894012722889	0.7091717154660182	0.2908282845339817
DDX59	ENS_glia	diploid	chimp	C8861	-10.253634979609716	-0.0573915260472368	-19.971748610221155	-20.029140136268392	0.055775691425485	0.9442243085745152
CAMSAP2	ENS_glia	diploid	chimp	C8861	-7.744696410743769	-0.5291765801843874	-16.254493834713493	-16.78367041489788	0.4109101617282356	0.5890898382717644
ATF6	ENS_glia	diploid	chimp	C8861	-8.650120128630304	-0.320848237036575	-17.6989462744238	-18.01979451146037	0.2744666482731555	0.7255333517268445
C1orf54	ENS_glia	diploid	chimp	C8861	-11.1520265624638	-0.0069578618814282	-21.085701323184733	-21.09265918506616	0.0069337120034139	0.993066287996586
CA14	ENS_glia	diploid	chimp	C8861	-11.033102666970391	-0.1312364581196519	-20.94481720567629	-21.07605366379595	0.1229896263526528	0.8770103736473471
ANKRD13C	ENS_glia	diploid	chimp	C8861	-8.960444746007697	-0.2479893961578909	-18.16725923594084	-18.415248632098727	0.2196317818644664	0.7803682181355336
RAB3GAP2	ENS_glia	diploid	chimp	C8861	-8.813653013315422	-0.4169728723326181	-17.9474374109942	-18.36441028332682	0.340961202113073	0.6590387978869271
C1orf198	ENS_glia	diploid	chimp	C8861	-9.26070064884245	0.0514112778685741	-18.607374805774075	-18.5559635279055	0.0501120776951841	0.949887922304816
HEATR1	ENS_glia	diploid	chimp	C8861	-8.85569921659203	-0.4679887288544932	-18.010714308122036	-18.47870303697653	0.3737394177080754	0.6262605822919246
MRPS14	ENS_glia	diploid	chimp	C8861	-11.15376160956667	-0.1116650415691893	-21.087741912245697	-21.199406953814886	0.1056562246778657	0.8943437753221343
SEC16B	ENS_glia	diploid	chimp	C8861	-11.291251119809097	0.2579894872449735	-21.2480857063318	-20.990096219086823	0.2273966457459691	0.7726033542540308
GORAB	ENS_glia	diploid	chimp	C8861	-10.890439825187398	-0.0131930734758399	-20.773163748228605	-20.786356821704445	0.0131064263478424	0.9868935736521576
TAF12	ENS_glia	diploid	chimp	C8861	-10.713139503849105	0.0659194066001518	-20.55581058532137	-20.48989117872122	0.0637936866990198	0.93620631330098
UBIAD1	ENS_glia	diploid	chimp	C8861	-10.984835290810366	-0.1173849131609365	-20.88706453028277	-21.004449443443708	0.1107571539940215	0.8892428460059786
TARDBP	ENS_glia	diploid	chimp	C8861	-8.89127556563163	-0.7331057082716229	-18.06405862059988	-18.797164328871503	0.5195853569423863	0.4804146430576137
RNF2	ENS_glia	diploid	chimp	C8861	-9.578514365096696	-0.1766576121552035	-19.05929486481989	-19.235952476975093	0.1619333207503384	0.8380666792496616
TRMT1L	ENS_glia	diploid	chimp	C8861	-10.497464929144527	-0.0916034301152139	-20.2854030851794	-20.377006515294607	0.0875330652890323	0.9124669347109676
DESI2	ENS_glia	diploid	chimp	C8861	-9.592782397383084	-0.1309712281538928	-19.079247459461385	-19.21021868761528	0.1227569860710568	0.877243013928943
ZCCHC17	ENS_glia	diploid	chimp	C8861	-9.138936808983289	-0.0954062418528849	-18.430434645387656	-18.52584088724054	0.090996415849772	0.909003584150228
KHDRBS1	ENS_glia	diploid	chimp	C8861	-8.174137204364982	-0.6312414239271577	-16.954092391995076	-17.585333815922233	0.468068960970556	0.531931039029444
TMEM39B	ENS_glia	diploid	chimp	C8861	-10.249456956851096	-0.2249285581770124	-19.96630065438804	-20.19122921256505	0.2014267317484341	0.7985732682515659
LRIF1	ENS_glia	diploid	chimp	C8861	-9.728951876674074	0.1919180760107651	-19.268215671567702	-19.076297595556937	0.1746255163076921	0.8253744836923079
CLCC1	ENS_glia	diploid	chimp	C8861	-10.319168150172631	-0.3497990707690909	-20.056876938220864	-20.406676008989955	0.2951703036194062	0.7048296963805938
GPSM2	ENS_glia	diploid	chimp	C8861	-9.96994726973221	0.1658740249255252	-19.59620860194176	-19.430334577016232	0.1528470523766895	0.8471529476233105
COPA	ENS_glia	diploid	chimp	C8861	-8.582321432260532	-0.3252875539327391	-17.594812566159995	-17.920100120092734	0.2776803820709372	0.7223196179290629
ODF2L	ENS_glia	diploid	chimp	C8861	-9.202170619318242	-0.3673650053775397	-18.52258485372948	-18.889949859107016	0.3074431880561331	0.6925568119438669
TRMT13	ENS_glia	diploid	chimp	C8861	-9.944833090012905	-0.4142396721368548	-19.5624129210791	-19.97665259321596	0.3391574532612065	0.6608425467387934
ZNF644	ENS_glia	diploid	chimp	C8861	-7.432744545213024	-0.6020300530674626	-15.729892202029946	-16.33192225509741	0.4523013505580729	0.5476986494419271
CCDC18	ENS_glia	diploid	chimp	C8861	-9.58120449432412	0.5334468718787306	-19.063058984167217	-18.529612112288486	0.4134203836673087	0.5865796163326913
RPAP2	ENS_glia	diploid	chimp	C8861	-8.39559142484611	-0.3451753752364261	-17.304638379241553	-17.64981375447798	0.2919038399535876	0.7080961600464124
RNF11	ENS_glia	diploid	chimp	C8861	-10.186049502608384	-0.1991343916613815	-19.88331621279206	-20.08245060445344	0.180560239938162	0.8194397600618379
ATPAF1	ENS_glia	diploid	chimp	C8861	-10.299093807445855	-0.0971844191718782	-20.030864863144167	-20.128049282316045	0.0926113491615747	0.9073886508384252
STIL	ENS_glia	diploid	chimp	C8861	-10.490240580055506	0.4504795107858755	-20.27623116342578	-19.825751652639905	0.3626775246609129	0.6373224753390871
LPGAT1	ENS_glia	diploid	chimp	C8861	-9.139208700915244	0.1295418313214968	-18.43083208582522	-18.301290254503723	0.1215021610779224	0.8784978389220777
PFKFB2	ENS_glia	diploid	chimp	C8861	-11.122722859016733	-0.0097628017415871	-21.051172725351684	-21.06093552709327	0.0097153003007287	0.9902846996992712
MSTO1	ENS_glia	diploid	chimp	C8861	-10.198183013838198	0.0583825891404646	-19.899240057841865	-19.8408574687014	0.0567110137311763	0.9432889862688236
ATG4C	ENS_glia	diploid	chimp	C8861	-9.281392171243724	-0.1252524291123294	-18.63723346931012	-18.762485898422447	0.1177258372109703	0.8822741627890296
HNRNPR	ENS_glia	diploid	chimp	C8861	-7.869161378452548	-0.7448660861478552	-16.459950928072963	-17.20481701422082	0.5252021223043613	0.4747978776956387
ZNF436	ENS_glia	diploid	chimp	C8861	-10.37760986131383	-0.1257384469019129	-20.13227951045296	-20.25801795735488	0.1181545339638129	0.8818454660361872
PSMB2	ENS_glia	diploid	chimp	C8861	-10.610538217129768	-0.2142641713055155	-20.42799443332725	-20.642258604632765	0.1928648650856759	0.8071351349143241
AGO3	ENS_glia	diploid	chimp	C8861	-8.18168878733998	-0.5153272705437607	-16.96616056543186	-17.48148783597562	0.402694917731799	0.597305082268201
ST3GAL3	ENS_glia	diploid	chimp	C8861	-8.505456880435515	0.0575554385727734	-17.475965740606906	-17.418410302034133	0.055930448932883	0.9440695510671168
HECTD3	ENS_glia	diploid	chimp	C8861	-11.38534833665966	-0.2217472000217668	-21.356278730449294	-21.57802593047106	0.1988821386841326	0.8011178613158674
DNAJC8	ENS_glia	diploid	chimp	C8861	-10.037841500809098	-0.4777827268262769	-19.68712472624604	-20.16490745307231	0.3798430741915392	0.6201569258084608
AHDC1	ENS_glia	diploid	chimp	C8861	-8.91937257338773	0.2475010421008434	-18.10606128398979	-17.858560241888945	0.219250592809114	0.780749407190886
INTS11	ENS_glia	diploid	chimp	C8861	-11.366418864047416	-0.3093143354539123	-21.334614531487603	-21.643928866941515	0.2660499727521186	0.7339500272478814
HIVEP3	ENS_glia	diploid	chimp	C8861	-10.97636797266197	1.3880450722424376	-20.876899179330817	-19.48885410708838	0.7504372948804392	0.2495627051195608
EMC1	ENS_glia	diploid	chimp	C8861	-10.101059001298832	-0.2853978627612007	-19.771190450170185	-20.056588312931385	0.2482848846362317	0.7517151153637682
UBR4	ENS_glia	diploid	chimp	C8861	-8.00539468745217	-0.6439189340090223	-16.682315342970682	-17.326234276979704	0.4747699563643645	0.5252300436356355
HP1BP3	ENS_glia	diploid	chimp	C8861	-8.646502791454116	-0.6276664048053888	-17.69340678230187	-18.32107318710726	0.4661638940382245	0.5338361059617754
MACF1	ENS_glia	diploid	chimp	C8861	-7.373672867138902	-0.1095372042115894	-15.628998389496656	-15.738535593708244	0.1037511804888895	0.8962488195111107
CEP85	ENS_glia	diploid	chimp	C8861	-10.705163151093895	0.0367934827488128	-20.54592752845158	-20.50913404570277	0.0361248283529323	0.9638751716470676
LRRC47	ENS_glia	diploid	chimp	C8861	-10.954058729885658	-0.3225791118887855	-20.85006735245764	-21.172646464346425	0.2757213695101272	0.724278630489873
UBE4B	ENS_glia	diploid	chimp	C8861	-8.280012030278794	-0.2912149201778114	-17.122552471149938	-17.41376739132775	0.2526449609214524	0.7473550390785476
CAP1	ENS_glia	diploid	chimp	C8861	-9.18358030856248	-0.3264108549899518	-18.49555218123663	-18.82196303622658	0.2784913089186404	0.7215086910813596
PPT1	ENS_glia	diploid	chimp	C8861	-10.18323358764146	-0.4240845066927364	-19.879617660961323	-20.30370216765406	0.34563141895237	0.6543685810476301
C1orf159	ENS_glia	diploid	chimp	C8861	-10.051122347067214	-0.1952789708756911	-19.70483244203446	-19.90011141291015	0.1773948568336151	0.8226051431663849
NPHP4	ENS_glia	diploid	chimp	C8861	-10.074800462323369	0.2031827310914345	-19.736341053740272	-19.53315832264884	0.1838709043611588	0.8161290956388412
PIAS3	ENS_glia	diploid	chimp	C8861	-10.873554499888671	-0.224835655218257	-20.752656071833435	-20.97749172705169	0.2013525384826969	0.7986474615173031
PRKAB2	ENS_glia	diploid	chimp	C8861	-10.848277110783076	-0.222710120206397	-20.7218804220916	-20.944590542298	0.1996531799578818	0.8003468200421182
LIN28A	ENS_glia	diploid	chimp	C8861	-10.255961134378175	1.232875898801968	-19.974780739499828	-18.74190484069786	0.708546818605191	0.291453181394809
SPATA6	ENS_glia	diploid	chimp	C8861	-9.108774814146324	0.1194391504312547	-18.38627997756369	-18.26684082713244	0.1125819948209122	0.8874180051790878
LRRC41	ENS_glia	diploid	chimp	C8861	-9.51564299550528	-0.2464409834578874	-18.97103078180634	-19.21747176526423	0.2184225138234399	0.7815774861765601
ZRANB2	ENS_glia	diploid	chimp	C8861	-8.59148245080525	-0.7848728123094767	-17.608921302277828	-18.393794114587305	0.5438222817134745	0.4561777182865257
DAP3	ENS_glia	diploid	chimp	C8861	-9.639816050077457	-0.2481389456552456	-19.14481541445684	-19.39295436011208	0.2197484768131872	0.7802515231868128
KHDC4	ENS_glia	diploid	chimp	C8861	-9.70344519388627	-0.3740744530620361	-19.23301915115909	-19.607093604221127	0.3120743082519468	0.6879256917480532
NES	ENS_glia	diploid	chimp	C8861	-8.360804220135083	-0.0658652149555115	-17.25003331178237	-17.315898526737882	0.06374295076446	0.93625704923554
ARHGEF11	ENS_glia	diploid	chimp	C8861	-7.890443872559943	-0.2194077232213196	-16.494862416234966	-16.714270139456286	0.1970057480027406	0.8029942519972595
DCAF8	ENS_glia	diploid	chimp	C8861	-9.31899124807054	-0.5298273987779929	-18.69133494148679	-19.221162340264783	0.4112934276164756	0.5887065723835244
SYT11	ENS_glia	diploid	chimp	C8861	-10.013977321367449	-0.2007970563232746	-19.655243092631853	-19.856040148955127	0.181921561445576	0.8180784385544242
NASP	ENS_glia	diploid	chimp	C8861	-7.827736790306866	0.1336634749673066	-16.391814412447697	-16.25815093748039	0.1251155644177585	0.8748844355822415
MUTYH	ENS_glia	diploid	chimp	C8861	-11.40538456351761	0.0174550469305286	-21.37915420297764	-21.36169915604711	0.0173035901078347	0.9826964098921652
PATJ	ENS_glia	diploid	chimp	C8861	-10.325115304809245	0.6374428020618907	-20.06457220884812	-19.42712940678623	0.471357459335418	0.528642540664582
KANK4	ENS_glia	diploid	chimp	C8861	-7.663765293049169	0.8570239197342814	-16.119720062620143	-15.26269614288586	0.5755766775147844	0.4244233224852156
PIK3C2B	ENS_glia	diploid	chimp	C8861	-9.291119928381294	0.0656213804071795	-18.651250010038204	-18.585628629631024	0.0635146311147589	0.9364853688852413
DSTYK	ENS_glia	diploid	chimp	C8861	-9.355748622411108	0.1987626734939915	-18.74403143706876	-18.545268763574764	0.1802555826724531	0.8197444173275469
SLC41A1	ENS_glia	diploid	chimp	C8861	-10.758036172991272	0.000296143135575	-20.61127119881743	-20.61097505568185	0.000296099289525	0.999703900710475
EPHB2	ENS_glia	diploid	chimp	C8861	-8.074642481051798	0.1947653083142349	-16.79433463878078	-16.599569330466544	0.1769722068282601	0.8230277931717399
SRRM1	ENS_glia	diploid	chimp	C8861	-8.571786893024187	-0.6885331970768008	-17.578573777412736	-18.267106974489536	0.4976876778525503	0.5023123221474497
PRPF38B	ENS_glia	diploid	chimp	C8861	-9.388410248090851	-0.4453218318798377	-18.790695332266527	-19.236017164146364	0.3593819284657119	0.6406180715342881
SORT1	ENS_glia	diploid	chimp	C8861	-9.86787047653376	-0.0140887110338354	-19.45828858469493	-19.47237729572877	0.0139899295897469	0.9860100704102532
PTGFRN	ENS_glia	diploid	chimp	C8861	-9.788010254696692	-0.0129987580457218	-19.349355760635422	-19.362354518681148	0.0129146390655867	0.9870853609344132
NOTCH2	ENS_glia	diploid	chimp	C8861	-9.516099949286987	-0.1288961858283351	-18.971674314518285	-19.10057050034662	0.1209347797635855	0.8790652202364144
TRIM45	ENS_glia	diploid	chimp	C8861	-11.061254626037735	-0.1775348317826867	-20.97834888404404	-21.15588371582673	0.1626681669326458	0.8373318330673541
CEPT1	ENS_glia	diploid	chimp	C8861	-9.965395779445643	-0.2665650010933582	-19.590090384675896	-19.85665538576925	0.233993789133309	0.766006210866691
AP4B1	ENS_glia	diploid	chimp	C8861	-10.790138589473862	-0.2543253434759762	-20.65075182560387	-20.90507716907985	0.2245605231722805	0.7754394768277195
NAV1	ENS_glia	diploid	chimp	C8861	-8.789816429469544	0.5931305423042197	-17.911453466903478	-17.318322924599258	0.4474053468275115	0.5525946531724885
CDC73	ENS_glia	diploid	chimp	C8861	-8.357599310801435	-0.4849199103993556	-17.24499396730489	-17.729913877704245	0.3842534903184086	0.6157465096815914
TIMM17A	ENS_glia	diploid	chimp	C8861	-11.19456284597525	-0.1570977975566521	-21.135605158326232	-21.292702955882884	0.1453795250637116	0.8546204749362883
CRB1	ENS_glia	diploid	chimp	C8861	-10.700238926923427	0.9091309477061634	-20.53982168954064	-19.63069074183448	0.5971258093185099	0.4028741906814901
PUM1	ENS_glia	diploid	chimp	C8861	-7.62954496912448	-0.8548901656584675	-16.062453823558382	-16.91734398921685	0.5746700956531552	0.4253299043468448
YARS1	ENS_glia	diploid	chimp	C8861	-9.510353723491386	0.2770768510556039	-18.963579689978047	-18.686502838922443	0.2420037579392902	0.7579962420607099
PHC2	ENS_glia	diploid	chimp	C8861	-9.219084199504332	-0.3020060237830116	-18.54713675701217	-18.84914278079518	0.2606663887091295	0.7393336112908705
GNL2	ENS_glia	diploid	chimp	C8861	-9.606595117926036	-0.2947681499132599	-19.098535830852114	-19.39330398076537	0.2552957728084616	0.7447042271915385
AGO4	ENS_glia	diploid	chimp	C8861	-9.304168695772235	-0.2847070172793948	-18.67003065227	-18.954737669549395	0.247765386219272	0.752234613780728
BTF3L4	ENS_glia	diploid	chimp	C8861	-9.638556948432946	-0.2798007884355371	-19.143064233022155	-19.42286502145769	0.2440656826850152	0.7559343173149848
TUT4	ENS_glia	diploid	chimp	C8861	-7.952259544367362	-0.6861797380890096	-16.59589960580025	-17.282079343889258	0.4965041142153648	0.5034958857846352
PRPF38A	ENS_glia	diploid	chimp	C8861	-9.565540695728222	-0.5172315519025013	-19.041127256958987	-19.558358808861488	0.403831272352587	0.596168727647413
PCNX2	ENS_glia	diploid	chimp	C8861	-9.470213468333991	0.4746577099915079	-18.90690406190652	-18.43224635191501	0.3779020420587761	0.6220979579412239
URB2	ENS_glia	diploid	chimp	C8861	-11.261515607259362	0.0162901225961677	-21.213634639546303	-21.19734451695013	0.0161581561042243	0.983841843895776
EGLN1	ENS_glia	diploid	chimp	C8861	-9.837447121344486	0.0792371264327975	-19.416896474958023	-19.337659348525225	0.0761791638691175	0.9238208361308824
COG2	ENS_glia	diploid	chimp	C8861	-10.17474300586902	-0.1624196504702979	-19.868458932890377	-20.030878583360675	0.1499156086375677	0.8500843913624323
ABCB10	ENS_glia	diploid	chimp	C8861	-11.065522819990928	-0.0288750308118962	-20.98342289743589	-21.012297928247783	0.0284621308207539	0.971537869179246
NTPCR	ENS_glia	diploid	chimp	C8861	-10.295486953189018	-0.1367783301456313	-20.02618508980117	-20.16296341994681	0.1278364629300379	0.8721635370699622
TAF5L	ENS_glia	diploid	chimp	C8861	-10.912217346734652	0.1280471624281245	-20.79955340987989	-20.67150624745177	0.120188115898599	0.8798118841014009
GLUL	ENS_glia	diploid	chimp	C8861	-8.584468778247722	0.0902657858322656	-17.59812072707556	-17.507854941243295	0.0863116924113294	0.9136883075886708
STX6	ENS_glia	diploid	chimp	C8861	-9.33329745338573	-0.0113117291039978	-18.71186753511897	-18.72317926422297	0.0112479920481436	0.9887520079518564
DHX9	ENS_glia	diploid	chimp	C8861	-7.922036481723211	-0.5475249041434757	-16.546567987648476	-17.094092891791952	0.4216204148495254	0.5783795851504746
CEP350	ENS_glia	diploid	chimp	C8861	-7.9537841715294	-0.7085582395530139	-16.598384746714988	-17.306942986267998	0.5076464581516795	0.4923535418483205
NPL	ENS_glia	diploid	chimp	C8861	-9.722552568936198	0.1493080141180665	-19.25939397697381	-19.110085962855745	0.1386962196866237	0.8613037803133763
PIGC	ENS_glia	diploid	chimp	C8861	-10.28338284229967	0.3243304040043852	-20.01046692128312	-19.68613651727873	0.2769886829233005	0.7230113170766996
LAMC1	ENS_glia	diploid	chimp	C8861	-8.090863647951794	0.2095462627878495	-16.82047662030451	-16.61093035751666	0.1890478783406999	0.8109521216593001
RC3H1	ENS_glia	diploid	chimp	C8861	-8.534302537569637	-0.4500319917999214	-17.520664706360865	-17.97069669816079	0.3623922469241828	0.6376077530758172
EPRS1	ENS_glia	diploid	chimp	C8861	-8.812421926296691	-0.2498914482929742	-17.945580923567405	-18.19547237186038	0.2211146721855046	0.7788853278144954
VPS45	ENS_glia	diploid	chimp	C8861	-9.261904471095177	-0.2176850650842149	-18.609113631507658	-18.826798696591872	0.1956212712728124	0.8043787287271875
KCTD3	ENS_glia	diploid	chimp	C8861	-9.18530025709775	-0.2966866421682362	-18.498055262769	-18.79474190493723	0.2567231124927216	0.7432768875072785
RPS6KC1	ENS_glia	diploid	chimp	C8861	-8.48771941304452	-0.3160834955059713	-17.448421321213733	-17.764504816719704	0.271001420478803	0.7289985795211968
BCAR3	ENS_glia	diploid	chimp	C8861	-7.501966090434823	-0.0496161837423515	-15.847492025721357	-15.897108209463706	0.0484054081073009	0.9515945918926988
TTLL7	ENS_glia	diploid	chimp	C8861	-10.773182290739342	0.9305719154000373	-20.62991661660623	-19.6993447012062	0.6056718764570627	0.3943281235429373
FNBP1L	ENS_glia	diploid	chimp	C8861	-7.615947125772373	-0.2727451644107255	-16.039652301189907	-16.312397465600633	0.2387132341268074	0.7612867658731927
KYAT3	ENS_glia	diploid	chimp	C8861	-9.796190019494192	-0.0712291018594867	-19.3605549015547	-19.431784003414187	0.0687514830806735	0.9312485169193264
GTF2B	ENS_glia	diploid	chimp	C8861	-10.294096392233122	0.1645788576404997	-20.024380390376503	-19.859801532736004	0.1517491367547928	0.8482508632452072
RABGGTB	ENS_glia	diploid	chimp	C8861	-10.733102940990385	-0.1855558947646968	-20.580506614572226	-20.766062509336923	0.1693575942784734	0.8306424057215266
SLC44A5	ENS_glia	diploid	chimp	C8861	-9.79206836940345	1.3014226236912094	-19.35491302336759	-18.05349039967638	0.7278556414992498	0.2721443585007502
DBT	ENS_glia	diploid	chimp	C8861	-10.007070722063824	-0.1905552771861564	-19.64600106637451	-19.836556343560662	0.1734999301319008	0.8265000698680993
RTCA	ENS_glia	diploid	chimp	C8861	-10.57478961761933	-0.3207906530827103	-20.383109627065306	-20.703900280148016	0.2744248679911769	0.7255751320088231
RERE	ENS_glia	diploid	chimp	C8861	-6.613495112386588	-0.619102054307536	-14.286452628631071	-14.90555468293861	0.4615723005758348	0.5384276994241654
PRDM16	ENS_glia	diploid	chimp	C8861	-8.164117121223326	0.7405160104778757	-16.93806682448635	-16.197550814008473	0.5231322167496381	0.4768677832503619
PEX14	ENS_glia	diploid	chimp	C8861	-9.347626848130869	-0.1736400162801459	-18.73240430822256	-18.9060443245027	0.1594005546857195	0.8405994453142804
PGD	ENS_glia	diploid	chimp	C8861	-9.090756307894967	-0.3870370736016575	-18.359840800990863	-18.74687787459252	0.3209340809594224	0.6790659190405777
KIAA0319L	ENS_glia	diploid	chimp	C8861	-8.540844105809235	-0.3009187878513799	-17.530785042333456	-17.831703830184836	0.2598621215065962	0.7401378784934037
GPN2	ENS_glia	diploid	chimp	C8861	-10.962547944238311	-0.1552434798200757	-20.86028584199737	-21.01552932181745	0.1437933169465871	0.8562066830534129
WDTC1	ENS_glia	diploid	chimp	C8861	-10.04274377220844	-0.2166904507906686	-19.69366397202747	-19.910354422818138	0.1948208266909717	0.8051791733090282
HSPG2	ENS_glia	diploid	chimp	C8861	-8.521382660883086	-0.2404806021807389	-17.500658777308036	-17.741139379488775	0.2137501031664128	0.7862498968335871
ITGB3BP	ENS_glia	diploid	chimp	C8861	-9.743010676681957	0.3237281734599798	-19.28757587507542	-18.96384770161544	0.2765531322864214	0.7234468677135787
SERBP1	ENS_glia	diploid	chimp	C8861	-8.476249760485244	-0.5852937748295198	-17.43058639894854	-18.01588017377806	0.4430577778296236	0.5569422221703764
BCL10	ENS_glia	diploid	chimp	C8861	-11.543529964521836	-0.3040524143877653	-21.53532573385926	-21.839378148247025	0.2621778070614468	0.7378221929385532
CCN1	ENS_glia	diploid	chimp	C8861	-9.886993579825411	0.8838991293924608	-19.484239080407143	-18.60033995101468	0.5868312316390016	0.4131687683609983
PRKACB	ENS_glia	diploid	chimp	C8861	-8.463180179225635	0.0526101992962821	-17.410240894856628	-17.357630695560346	0.0512502362614761	0.948749763738524
PIGK	ENS_glia	diploid	chimp	C8861	-9.696790651908882	0.1539849882345268	-19.22382140897734	-19.069836420742813	0.1427151097254214	0.8572848902745785
PTPRF	ENS_glia	diploid	chimp	C8861	-8.812770435259628	0.183908706045738	-17.946106499221003	-17.762197793175265	0.1679882419970791	0.8320117580029209
LMO4	ENS_glia	diploid	chimp	C8861	-8.03745722808584	0.095055735794844	-16.734266150847873	-16.63921041505303	0.0906777487426332	0.9093222512573668
MTF2	ENS_glia	diploid	chimp	C8861	-8.68083862191667	-0.486603144082121	-17.745912935256683	-18.232516079338804	0.3852890637829762	0.6147109362170238
IGSF3	ENS_glia	diploid	chimp	C8861	-9.391555956027846	0.0682952470627355	-18.795181638504573	-18.72688639144184	0.0660153233673177	0.9339846766326824
ZNF697	ENS_glia	diploid	chimp	C8861	-9.92503041900198	-0.0903663033382498	-19.53570175239812	-19.62606805573637	0.0864035294655619	0.913596470534438
CTTNBP2NL	ENS_glia	diploid	chimp	C8861	-9.122481203168569	-0.314669599053186	-18.406360995198103	-18.72103059425129	0.2699699629579	0.7300300370421
STRIP1	ENS_glia	diploid	chimp	C8861	-9.789850742123097	-0.4589012860479969	-19.35187645008472	-19.81077773613271	0.3680223731704163	0.6319776268295837
CELSR2	ENS_glia	diploid	chimp	C8861	-9.519883685563366	-0.2097638552468268	-18.97700185121282	-19.18676570645965	0.1892243162104935	0.8107756837895065
GPR161	ENS_glia	diploid	chimp	C8861	-9.52386548386421	-0.1911869638266665	-18.98260606807977	-19.17379303190644	0.1740218543207932	0.8259781456792069
ALDH9A1	ENS_glia	diploid	chimp	C8861	-9.88393935775641	-0.3854430933036035	-19.48009791088986	-19.865541004193464	0.3198508001286052	0.6801491998713948
ATP1B1	ENS_glia	diploid	chimp	C8861	-10.55993077418565	0.2343273759536828	-20.36440000212928	-20.1300726261756	0.2088972145311232	0.7911027854688768
TIPRL	ENS_glia	diploid	chimp	C8861	-10.58079216439798	-0.2471638645094244	-20.390658897901112	-20.637822762410536	0.2189872972183034	0.7810127027816965
NME7	ENS_glia	diploid	chimp	C8861	-8.879071214879907	-0.0666129579095091	-18.04577925834212	-18.112392216251628	0.0644427687015838	0.9355572312984164
POGK	ENS_glia	diploid	chimp	C8861	-9.959671955317445	-0.3761553333143084	-19.58239211810363	-19.95854745141794	0.3135043108908101	0.6864956891091899
CREG1	ENS_glia	diploid	chimp	C8861	-11.491421416896888	-0.2216615237840251	-21.47673568957705	-21.69839721336108	0.1988134989794335	0.8011865010205664
DCAF6	ENS_glia	diploid	chimp	C8861	-8.889568493954009	-0.0593389864350869	-18.061503083543457	-18.120842069978547	0.0576127414919616	0.9423872585080384
RXRG	ENS_glia	diploid	chimp	C8861	-10.077242872690007	0.3558582462493722	-19.739586659264724	-19.38372841301535	0.2994280781055921	0.7005719218944079
UCK2	ENS_glia	diploid	chimp	C8861	-9.354832790150155	0.3544727045945563	-18.742720800028245	-18.38824809543369	0.2984567337619813	0.7015432662380187
TMCO1	ENS_glia	diploid	chimp	C8861	-10.04458869177668	-0.3239024249870468	-19.69612406724662	-20.020026492233665	0.2766791830252865	0.7233208169747135
POU2F1	ENS_glia	diploid	chimp	C8861	-8.267444233794986	0.0031393595702766	-17.10263870700536	-17.099499347435085	0.003134436933677	0.996865563066323
MGST3	ENS_glia	diploid	chimp	C8861	-10.48083721448715	0.12143454484805	-20.26428170657288	-20.14284716172483	0.1143509782570257	0.8856490217429741
COP1	ENS_glia	diploid	chimp	C8861	-7.913786399408738	-0.5450477139547125	-16.53307927227604	-17.078126986230753	0.4201858825447147	0.5798141174552853
UFC1	ENS_glia	diploid	chimp	C8861	-10.969642321530063	-0.2584308583800024	-20.868817521389165	-21.127248379769167	0.2277375753215919	0.772262424678408
RGS5	ENS_glia	diploid	chimp	C8861	-10.831474604171053	0.7397477986191562	-20.70137293840921	-19.96162513979006	0.5227657405158325	0.4772342594841675
SDHC	ENS_glia	diploid	chimp	C8861	-10.910267426616528	-0.1109755196542217	-20.7971932691326	-20.908168788786824	0.1050393423927799	0.89496065760722
PFDN2	ENS_glia	diploid	chimp	C8861	-11.24968038199397	-0.0466696302265143	-21.19988765097539	-21.246557281201905	0.0455973486999203	0.9544026513000796
USP21	ENS_glia	diploid	chimp	C8861	-11.48978379192504	-0.2431118153489037	-21.474888126909264	-21.717999942258167	0.2158161749188291	0.784183825081171
PRCC	ENS_glia	diploid	chimp	C8861	-10.119159662463575	-0.1865488489430333	-19.79515605460492	-19.981704903547943	0.1701819747721764	0.8298180252278236
PIGM	ENS_glia	diploid	chimp	C8861	-10.967737198960984	-0.3744301734784124	-20.866527127191752	-21.240957300670164	0.31231897394658	0.68768102605342
ISG20L2	ENS_glia	diploid	chimp	C8861	-10.973360533398724	-0.2214483741665134	-20.87328618174596	-21.09473455591248	0.1986427081818355	0.8013572918181644
HDGF	ENS_glia	diploid	chimp	C8861	-9.738792761996928	-0.2277197424641243	-19.281770379698315	-19.50949012216244	0.203652589072807	0.796347410927193
ABL2	ENS_glia	diploid	chimp	C8861	-8.651534165830613	-0.2783573153005108	-17.701111188075686	-17.979468503376197	0.2429737238891351	0.7570262761108648
XPR1	ENS_glia	diploid	chimp	C8861	-8.593614948112092	-0.2421286678246624	-17.61220381869854	-17.8543324865232	0.2150448274205895	0.7849551725794105
TOR1AIP1	ENS_glia	diploid	chimp	C8861	-10.50057512317173	-0.2786105390291205	-20.28934945967548	-20.5679599987046	0.2431653966363594	0.7568346033636406
HMCN1	ENS_glia	diploid	chimp	C8861	-7.03457769523473	0.4045838036226658	-15.040251376486054	-14.635667572863388	0.3327455380343957	0.6672544619656042
RGL1	ENS_glia	diploid	chimp	C8861	-8.408937347857691	0.1564031373722726	-17.32554175756546	-17.169138620193188	0.1447856479995238	0.8552143520004762
LYPLAL1	ENS_glia	diploid	chimp	C8861	-9.07290529503033	-0.2684114997143148	-18.33360197974428	-18.602013479458588	0.2354069134777313	0.7645930865222687
TUFT1	ENS_glia	diploid	chimp	C8861	-10.716772836095467	0.2980851470885604	-20.56030945432056	-20.262224307232	0.2577618623593638	0.7422381376406364
SF3B4	ENS_glia	diploid	chimp	C8861	-11.710098753425404	-0.330290078354409	-21.72002968752152	-22.05031976587593	0.2812847805374566	0.7187152194625434
TARS2	ENS_glia	diploid	chimp	C8861	-10.555485393100506	-0.2003710914022925	-20.358796480596062	-20.55916757199836	0.1815730144990238	0.818426985500976
SNX27	ENS_glia	diploid	chimp	C8861	-9.505775668792776	-0.34648363495889	-18.957127298781167	-19.303610933740057	0.2928296079348856	0.7071703920651145
SETDB1	ENS_glia	diploid	chimp	C8861	-9.410187479701625	-0.4416820703555012	-18.821724533799525	-19.263406604155023	0.3570459828935954	0.6429540171064044
MCL1	ENS_glia	diploid	chimp	C8861	-8.61024931616625	-0.2017719186431251	-17.637786674427602	-17.839558593070727	0.1827186866831961	0.8172813133168039
CTSK	ENS_glia	diploid	chimp	C8861	-11.045590012584176	-0.0525032687460297	-20.959704703286462	-21.01220797203249	0.0511487805029243	0.9488512194970756
RFX5	ENS_glia	diploid	chimp	C8861	-10.154153028902776	-0.206026606320389	-19.84135613443999	-20.04738274076038	0.1861885765325979	0.8138114234674021
PI4KB	ENS_glia	diploid	chimp	C8861	-10.015181184146508	-0.2109118903017979	-19.65685334220792	-19.86776523250972	0.1901545810267194	0.8098454189732806
PIP5K1A	ENS_glia	diploid	chimp	C8861	-9.031772373275494	-0.5670102065420153	-18.27296950372913	-18.839979710271145	0.4327812269448997	0.5672187730551004
ANP32E	ENS_glia	diploid	chimp	C8861	-10.80931899419908	-0.1871801432597805	-20.67427076643648	-20.86145090969626	0.1707056688554955	0.8292943311445046
MINDY1	ENS_glia	diploid	chimp	C8861	-11.006811418443542	-0.1847720150414674	-20.91340029171724	-21.09817230675871	0.1687062152713301	0.8312937847286699
CERS2	ENS_glia	diploid	chimp	C8861	-10.996802835497856	-0.3624483279610651	-20.90141469692672	-21.263863024887787	0.3040297250473173	0.6959702749526826
ENSA	ENS_glia	diploid	chimp	C8861	-8.742579816797273	-0.4428738570300083	-17.839906494566478	-18.28278035159649	0.3578117904932142	0.6421882095067858
ARNT	ENS_glia	diploid	chimp	C8861	-9.305995454265435	-0.344065120536662	-18.672657915653947	-19.01672303619061	0.2911172362795998	0.7088827637204002
POGZ	ENS_glia	diploid	chimp	C8861	-8.34787529614977	-0.628073913818561	-17.229695176707942	-17.857769090526503	0.4663813927436095	0.5336186072563905
GOLPH3L	ENS_glia	diploid	chimp	C8861	-10.257853530939364	-0.0181581068420904	-19.977246901262674	-19.995405008104765	0.0179942417456772	0.9820057582543228
GABPB2	ENS_glia	diploid	chimp	C8861	-10.261572176783758	0.1295138243888729	-19.982091542110712	-19.85257771772184	0.1214775567035925	0.8785224432964075
DTL	ENS_glia	diploid	chimp	C8861	-9.107503605547569	1.392340039126367	-18.38441619921453	-16.992076160088164	0.7515068599170202	0.2484931400829798
EIF2D	ENS_glia	diploid	chimp	C8861	-10.623552227579848	-0.1944048437426708	-20.444289403040244	-20.638694246782915	0.1766754809910461	0.823324519008954
INTS7	ENS_glia	diploid	chimp	C8861	-8.860247742508935	-0.1747532186147182	-18.017544522602645	-18.192297741217363	0.1603357913003119	0.839664208699688
VASH2	ENS_glia	diploid	chimp	C8861	-10.450892214209835	0.2154223068207486	-20.226145113838125	-20.010722807017377	0.1937990958636689	0.806200904136331
TAF1A	ENS_glia	diploid	chimp	C8861	-10.921203153565395	-0.1469921682096106	-20.81042266482631	-20.95741483303592	0.1366992614197291	0.8633007385802709
SMYD2	ENS_glia	diploid	chimp	C8861	-9.704254409355377	0.071146932193173	-19.234137200256743	-19.16299026806357	0.0686749595568699	0.93132504044313
TP53BP2	ENS_glia	diploid	chimp	C8861	-8.849998632186873	-0.4633395154127057	-18.002149981306808	-18.46548949671952	0.3708210197200525	0.6291789802799475
ATP8B2	ENS_glia	diploid	chimp	C8861	-10.19693790220459	-0.2975960321588111	-19.897606952844573	-20.195202985003384	0.2573987338062554	0.7426012661937446
RAB13	ENS_glia	diploid	chimp	C8861	-11.623102444950058	-0.2948916432496418	-21.62405263837029	-21.91894428161993	0.2553877331397343	0.7446122668602658
TPM3	ENS_glia	diploid	chimp	C8861	-9.308004918764908	-0.4448939482928509	-18.67554740200842	-19.12044135030127	0.3591077598554341	0.6408922401445659
UBAP2L	ENS_glia	diploid	chimp	C8861	-8.674820311555594	-0.6469033176717042	-17.73672185715019	-18.38362517482189	0.4763351076580908	0.5236648923419093
SLC39A1	ENS_glia	diploid	chimp	C8861	-11.330075570451449	-0.3852907212226739	-21.292878277375223	-21.678168998597897	0.3197471564836798	0.6802528435163202
C1orf43	ENS_glia	diploid	chimp	C8861	-10.13618219034674	-0.3335443124993524	-19.817651786216103	-20.151196098715456	0.283619846658468	0.7163801533415319
GATAD2B	ENS_glia	diploid	chimp	C8861	-8.290078934020856	-0.492070736166923	-17.138487391749088	-17.63055812791601	0.388640880897826	0.611359119102174
ILF2	ENS_glia	diploid	chimp	C8861	-10.042214321788038	-0.412685543958883	-19.692957890871654	-20.105643434830537	0.3381296207532639	0.6618703792467361
RIT1	ENS_glia	diploid	chimp	C8861	-10.082913786898215	-0.3364512557459562	-19.747119210129966	-20.08357046587592	0.2856992992176023	0.7143007007823976
INTS3	ENS_glia	diploid	chimp	C8861	-9.452279856229714	-0.4010065776447078	-18.881509013235057	-19.282515590879765	0.3303543436677592	0.6696456563322408
GALNT2	ENS_glia	diploid	chimp	C8861	-8.484377336983624	-0.2033590579699975	-17.443226432362216	-17.646585490332214	0.1840147971706395	0.8159852028293605
TTC13	ENS_glia	diploid	chimp	C8861	-9.939241583376909	0.0242185572490215	-19.554876358305467	-19.53065780105645	0.0239276412455209	0.9760723587544792
SCCPDH	ENS_glia	diploid	chimp	C8861	-9.76090655128808	0.1147012673649143	-19.312179508927382	-19.19747824156247	0.1083675361589259	0.8916324638410741
LYST	ENS_glia	diploid	chimp	C8861	-8.525093373675372	0.5345415277101324	-17.506407096136847	-16.971865568426715	0.4140621351523234	0.5859378648476766
CEP170	ENS_glia	diploid	chimp	C8861	-7.906490066494223	-0.7008443728122415	-16.52114187250964	-17.221986245321883	0.5038338223638036	0.4961661776361965
SNAP47	ENS_glia	diploid	chimp	C8861	-10.732448188285714	-0.1960265557889293	-20.57969754089085	-20.775724096679784	0.1780095942153718	0.8219904057846281
SRP9	ENS_glia	diploid	chimp	C8861	-10.220104126722896	-0.4984004273213606	-19.92795606380612	-20.42635649112748	0.3924983740568348	0.6075016259431651
NVL	ENS_glia	diploid	chimp	C8861	-9.163926063695838	-0.3819669864468302	-18.466919101738004	-18.84888608818484	0.3174824148359549	0.6825175851640453
SDE2	ENS_glia	diploid	chimp	C8861	-10.822620693683284	-0.2204639570475884	-20.690550616626844	-20.911014573674432	0.1978534499294645	0.8021465500705355
DEGS1	ENS_glia	diploid	chimp	C8861	-10.792977598041038	-0.3499337862081865	-20.654236297763035	-21.00417008397122	0.2952652486660164	0.7047347513339837
FBXO28	ENS_glia	diploid	chimp	C8861	-9.420637566936692	-0.2177503066364678	-18.836590413033186	-19.054340719669653	0.195673748477808	0.8043262515221921
ARF1	ENS_glia	diploid	chimp	C8861	-10.069264382876666	-0.3348016193499958	-19.72898128257538	-20.06378290192537	0.2845199903359428	0.7154800096640572
ITPKB	ENS_glia	diploid	chimp	C8861	-10.449577105184146	0.4262888114463514	-20.22446733495361	-19.798178523507257	0.3470722581184631	0.6529277418815369
GUK1	ENS_glia	diploid	chimp	C8861	-11.368487165519925	-0.1707067239371512	-21.336984112304894	-21.507690836242045	0.1569312108861851	0.8430687891138149
CDC42BPA	ENS_glia	diploid	chimp	C8861	-7.9917897161565	-0.142111358408453	-16.660227195954572	-16.802338554363025	0.1324753550569946	0.8675246449430054
CNIH3	ENS_glia	diploid	chimp	C8861	-11.040539204727738	1.067194323105337	-20.953685760079	-19.886491436973657	0.65602776019467	0.3439722398053299
PARP1	ENS_glia	diploid	chimp	C8861	-7.900860157838503	-0.1423270575403563	-16.511925718232302	-16.654252775772658	0.1326624591899885	0.8673375408100115
LBR	ENS_glia	diploid	chimp	C8861	-9.420474281148577	-0.2540603317057268	-18.8363582482846	-19.09041857999032	0.2243549953513621	0.775645004648638
SOX13	ENS_glia	diploid	chimp	C8861	-9.71454908518579	0.652618498879132	-19.24835268770712	-18.59573418882799	0.4793194113684565	0.5206805886315437
PLEKHA6	ENS_glia	diploid	chimp	C8861	-10.166376220845304	0.9925125073575708	-19.857452901080823	-18.864940393723256	0.6293557263048466	0.3706442736951534
ARL8A	ENS_glia	diploid	chimp	C8861	-10.714549887540606	-0.3299974815442966	-20.55755717466593	-20.887554656210227	0.2810744559882171	0.7189255440117829
ZMYM4	ENS_glia	diploid	chimp	C8861	-7.943095402268099	-0.6881668622272308	-16.580955115048237	-17.269121977275468	0.4975036296339993	0.5024963703660007
NEK7	ENS_glia	diploid	chimp	C8861	-8.663233197101778	0.0656004382104454	-17.71901171219572	-17.653411273985274	0.0634950188485639	0.9365049811514362
RABGAP1L	ENS_glia	diploid	chimp	C8861	-7.951922972101772	0.0178882885292459	-16.5953509488783	-16.577462660349052	0.0177292428596128	0.9822707571403873
ASTN1	ENS_glia	diploid	chimp	C8861	-8.504755082178997	0.8578112026703691	-17.474876769748196	-16.617065567077827	0.5759106872569176	0.4240893127430825
PTPN14	ENS_glia	diploid	chimp	C8861	-8.612165601900324	0.0180818903533116	-17.640731308205865	-17.622649417852553	0.0179193938625372	0.9820806061374628
UHMK1	ENS_glia	diploid	chimp	C8861	-10.199353530863451	-0.2793412075324362	-19.900775123016	-20.18011633054844	0.2437181898643628	0.7562818101356372
TADA1	ENS_glia	diploid	chimp	C8861	-11.075339175035596	-0.3043081233683757	-20.9950827385284	-21.29939086189677	0.2623664507023103	0.7376335492976897
DNAI4	ENS_glia	diploid	chimp	C8861	-10.223905664544835	0.5126181953565556	-19.9329290298964	-19.42031083453984	0.4010745795362181	0.598925420463782
GGPS1	ENS_glia	diploid	chimp	C8861	-10.157422807015946	-0.3615332444534154	-19.84566419368521	-20.20719743813862	0.3033925626429519	0.6966074373570481
HNRNPU	ENS_glia	diploid	chimp	C8861	-7.113495420485776	-0.571843816104268	-15.178726919023893	-15.75057073512816	0.4355163255057642	0.5644836744942358
AHCTF1	ENS_glia	diploid	chimp	C8861	-8.871110708719947	-0.1721609145410703	-18.03384483223808	-18.20600574677915	0.1581563026234365	0.8418436973765635
DDAH1	ENS_glia	diploid	chimp	C8861	-10.114420658067074	1.203025925046596	-19.78888601764348	-18.585860092596885	0.6997158016866849	0.3002841983133151
HS2ST1	ENS_glia	diploid	chimp	C8861	-8.386255182372587	0.0428861804905479	-17.29000024170404	-17.24711406121349	0.041979574723404	0.958020425276596
CC2D1B	ENS_glia	diploid	chimp	C8861	-11.005540712820014	-0.2599935508422142	-20.91187936901712	-21.171872919859336	0.2289434415470612	0.7710565584529389
MIA3	ENS_glia	diploid	chimp	C8861	-9.007904107176357	-0.458775396393488	-18.237676163177	-18.696451559570487	0.3679428087172517	0.6320571912827483
DISP1	ENS_glia	diploid	chimp	C8861	-8.272775002206847	-0.0042791733203451	-17.111088084182416	-17.11536725750276	0.0042700307037883	0.9957299692962116
OBSCN	ENS_glia	diploid	chimp	C8861	-7.814275571191393	-0.0628694147142568	-16.36962055838663	-16.432489973100886	0.0609339061030351	0.9390660938969648
TRIM11	ENS_glia	diploid	chimp	C8861	-11.320080840477551	-0.1627260182977465	-21.281367587430186	-21.44409360572793	0.1501760072547813	0.8498239927452188
ENAH	ENS_glia	diploid	chimp	C8861	-7.543754880163114	-0.4182373620985729	-15.918157584343987	-16.33639494644256	0.3417940232704841	0.658205976729516
DIPK1A	ENS_glia	diploid	chimp	C8861	-11.499282965485667	1.0089552193558011	-21.4855997642104	-20.4766445448546	0.6354002926344882	0.3645997073655119
MOV10	ENS_glia	diploid	chimp	C8861	-10.388656866087764	-0.05968597663475	-20.146478114824006	-20.20616409145876	0.0579396839087635	0.9420603160912364
SLC16A1	ENS_glia	diploid	chimp	C8861	-9.261274748638304	-0.2018805196366032	-18.608204073021373	-18.810084592657976	0.1828074394263681	0.8171925605736319
FMN2	ENS_glia	diploid	chimp	C8861	-8.96785183897014	0.7556366570987942	-18.178270410923805	-17.42263375382501	0.5302885256288179	0.469711474371182
DRAM2	ENS_glia	diploid	chimp	C8861	-10.283451564593951	-0.221756002345316	-20.01055622141095	-20.232312223756267	0.1988891903517133	0.8011108096482866
FRRS1	ENS_glia	diploid	chimp	C8861	-11.294041432023851	0.4284211993730127	-21.251312078413243	-20.82289087904023	0.3484630699500436	0.6515369300499563
MFSD14A	ENS_glia	diploid	chimp	C8861	-9.753179517287368	-0.3394481404210125	-19.30156178905256	-19.641009929473565	0.2878367715623261	0.7121632284376739
SASS6	ENS_glia	diploid	chimp	C8861	-10.437890194054129	-0.0497620630480922	-20.20954672717936	-20.25930879022745	0.0485442159408715	0.9514557840591285
ZFYVE9	ENS_glia	diploid	chimp	C8861	-8.7850536837689	-0.2615064189202591	-17.904253917887907	-18.16576033680817	0.2301090664600304	0.7698909335399696
ODR4	ENS_glia	diploid	chimp	C8861	-9.44233470260443	-0.3691823840109584	-18.867406426796904	-19.236588810807863	0.3087006829902648	0.6912993170097352
NECAP2	ENS_glia	diploid	chimp	C8861	-10.867313023882248	-0.2622041094048342	-20.74506539569106	-21.00726950509589	0.2306460247014126	0.7693539752985873
LRP8	ENS_glia	diploid	chimp	C8861	-10.015709325636442	0.6653010919909548	-19.65755970303337	-18.99225861104242	0.48588129262497	0.51411870737503
SSBP3	ENS_glia	diploid	chimp	C8861	-7.916015142254905	-0.123208285243205	-16.536724172926046	-16.65993245816925	0.1159204973316332	0.8840795026683668
PANK4	ENS_glia	diploid	chimp	C8861	-11.132353576164908	-0.3759210667215917	-21.062534051566274	-21.438455118287862	0.3133434690456078	0.6866565309543922
RER1	ENS_glia	diploid	chimp	C8861	-10.409104424487266	-0.3410662016865941	-20.1727134819441	-20.51377968363069	0.2889881635344498	0.7110118364655503
SKI	ENS_glia	diploid	chimp	C8861	-9.21321201425664	-0.0250530724237414	-18.538617239273183	-18.563670311696924	0.024741848659053	0.975258151340947
LDLRAP1	ENS_glia	diploid	chimp	C8861	-10.654055762349074	-0.0592486516648628	-20.482389029121222	-20.54163768078609	0.0575276073102716	0.9424723926897284
EYA3	ENS_glia	diploid	chimp	C8861	-8.940383260644522	-0.4500245503222401	-18.137397315264447	-18.587421865586688	0.3623875021626649	0.6376124978373351
WASF2	ENS_glia	diploid	chimp	C8861	-9.07458801227936	-0.394490215082925	-18.33607729938739	-18.73056751447032	0.3259764412751045	0.6740235587248955
GPR153	ENS_glia	diploid	chimp	C8861	-10.54167019013817	0.1282746890139563	-20.34136415604915	-20.2130894670352	0.1203882737212863	0.8796117262787136
PPP1R15B	ENS_glia	diploid	chimp	C8861	-10.022617448974705	-0.2443150865016718	-19.666795302858528	-19.9111103893602	0.2167591932268733	0.7832408067731267
ELK4	ENS_glia	diploid	chimp	C8861	-9.828155499239765	-0.322158826998681	-19.40422870410808	-19.72638753110676	0.2754169021684768	0.7245830978315232
DEDD	ENS_glia	diploid	chimp	C8861	-11.303950960407091	-0.2843913179435767	-21.262761306115245	-21.54715262405882	0.2475278687612429	0.7524721312387571
PINK1	ENS_glia	diploid	chimp	C8861	-11.187625484345634	-0.1902411449270395	-21.12748371777506	-21.3177248627021	0.1732402590143907	0.8267597409856093
ADAMTS4	ENS_glia	diploid	chimp	C8861	-10.658891978719671	0.2022638288057194	-20.48841745435505	-20.28615362554933	0.1831206168020552	0.8168793831979447
NDUFS2	ENS_glia	diploid	chimp	C8861	-10.354315894990112	-0.3987790137945418	-20.10228327410516	-20.5010622878997	0.3288610025724744	0.6711389974275257
MPZ	ENS_glia	diploid	chimp	C8861	-10.07864184372252	0.108565392511192	-19.741445305647723	-19.63287991313653	0.1028797720457419	0.897120227954258
CACHD1	ENS_glia	diploid	chimp	C8861	-8.476316994207522	0.5100536608558208	-17.430690999488096	-16.920637338632275	0.3995366434298655	0.6004633565701345
EPB41	ENS_glia	diploid	chimp	C8861	-8.22824278945366	-0.2413734597505481	-17.040379799451955	-17.281753259202503	0.2144517990347128	0.7855482009652871
CSRP1	ENS_glia	diploid	chimp	C8861	-11.12754528065956	0.1310087007524885	-21.05686336531076	-20.925854664558265	0.122789858030486	0.877210141969514
ADIPOR1	ENS_glia	diploid	chimp	C8861	-11.11532047278813	-0.0315426313383256	-21.0424312114298	-21.07397384276813	0.0310503520470347	0.9689496479529652
PSMD4	ENS_glia	diploid	chimp	C8861	-10.66019697360811	-0.2872544916380129	-20.49004358407576	-20.777298075713773	0.2496792458203942	0.7503207541796058
THEM4	ENS_glia	diploid	chimp	C8861	-9.918344742533296	0.0259208551858984	-19.52667110408468	-19.50075024889877	0.0255877937700608	0.9744122062299392
MED8	ENS_glia	diploid	chimp	C8861	-11.497523513731084	-0.3004779332235579	-21.48361670385616	-21.78409463707972	0.25953575636313	0.7404642436368701
GPBP1L1	ENS_glia	diploid	chimp	C8861	-8.627218599422356	-0.4434597759923769	-17.66384417028392	-18.107303946276296	0.3581879505321625	0.6418120494678373
TMEM69	ENS_glia	diploid	chimp	C8861	-11.63357997726898	-0.0644169201918849	-21.63566864200593	-21.70008556219782	0.0623859921818303	0.9376140078181696
EFCAB14	ENS_glia	diploid	chimp	C8861	-9.449906815715224	-0.3404452158076338	-18.87814523065798	-19.21859044646561	0.2885464981044264	0.7114535018955734
DFFA	ENS_glia	diploid	chimp	C8861	-10.548546675241338	-0.3686565107696822	-20.35004443909129	-20.71870094986097	0.3083370515741011	0.6916629484258989
BSDC1	ENS_glia	diploid	chimp	C8861	-10.300236142431654	-0.1640272846454102	-20.032346619987862	-20.19637390463328	0.1512811354289841	0.848718864571016
ZBTB8A	ENS_glia	diploid	chimp	C8861	-9.89633484549876	0.3529894143701284	-19.496896536719063	-19.14390712234893	0.2974153693612692	0.7025846306387308
ATAD3B	ENS_glia	diploid	chimp	C8861	-11.123992023370429	-0.2358419255099945	-21.05267070714461	-21.288512632654605	0.2100944720220894	0.7899055279779107
SSU72	ENS_glia	diploid	chimp	C8861	-10.537593017289437	-0.3169389476443314	-20.336214316416275	-20.65315326406061	0.2716247772085779	0.7283752227914221
UBE2J2	ENS_glia	diploid	chimp	C8861	-10.543248301940618	-0.4246230856380499	-20.343356821615384	-20.76797990725344	0.3459837532041753	0.6540162467958247
ZNF362	ENS_glia	diploid	chimp	C8861	-9.41976073764615	-0.1476451184350935	-18.835343665843165	-18.98298878427826	0.1372627698401488	0.8627372301598512
CHTOP	ENS_glia	diploid	chimp	C8861	-9.536433421734303	-0.5880967857376297	-19.00028017020152	-19.588376955939143	0.4446167070850083	0.5553832929149917
FLAD1	ENS_glia	diploid	chimp	C8861	-11.074014336370368	-0.219787566020944	-20.993509896487243	-21.213297462508187	0.1973107016666082	0.8026892983333919
SHC1	ENS_glia	diploid	chimp	C8861	-9.88214982137556	-0.282785013634296	-19.477670893136363	-19.76045590677066	0.2463181982448394	0.7536818017551606
ADAR	ENS_glia	diploid	chimp	C8861	-8.810571238026814	-0.6679257441493255	-17.94278966881409	-18.61071541296341	0.4872289061179893	0.5127710938820107
UBE2Q1	ENS_glia	diploid	chimp	C8861	-10.384661049967251	-0.3007347124956681	-20.14134433078253	-20.4420790432782	0.2597258678232489	0.7402741321767511
FDPS	ENS_glia	diploid	chimp	C8861	-10.1804589607198	-0.06245114532555	-19.875972238584225	-19.93842338390977	0.0605410413460624	0.9394589586539376
ENTREP3	ENS_glia	diploid	chimp	C8861	-10.679909250493038	0.0528389085587478	-20.51457729966592	-20.46173839110717	0.0514671993085302	0.9485328006914696
PMF1	ENS_glia	diploid	chimp	C8861	-10.53946147494774	-0.1801200088866963	-20.338574640846456	-20.51869464973316	0.1648300224222944	0.8351699775777057
SLC25A44	ENS_glia	diploid	chimp	C8861	-11.0542748427618	-0.2374155270257212	-20.97004577498688	-21.207461302012604	0.2113364910803671	0.7886635089196329
LMNA	ENS_glia	diploid	chimp	C8861	-8.608052574019649	-0.3596603925141082	-17.63441044038805	-17.994070832902157	0.3020866975887137	0.6979133024112862
UBQLN4	ENS_glia	diploid	chimp	C8861	-10.515604796553689	-0.186769945814067	-20.30840054735776	-20.495170493171827	0.1703654246602363	0.8296345753397637
GPATCH4	ENS_glia	diploid	chimp	C8861	-10.921790190955145	-0.1993242827439765	-20.81113234818692	-21.010456630930896	0.1807158294683218	0.819284170531678
CMPK1	ENS_glia	diploid	chimp	C8861	-9.984958854299082	-0.2632728496401206	-19.616366688392176	-19.879639538032297	0.2314678250262334	0.7685321749737666
ELAVL4	ENS_glia	diploid	chimp	C8861	-9.63919707541977	1.1479774776117355	-19.14395456136316	-17.99597708375142	0.6827221776124233	0.3172778223875769
COA7	ENS_glia	diploid	chimp	C8861	-11.255470392456225	-0.2181794079778036	-21.206615413794047	-21.42479482177185	0.1960188119123218	0.8039811880876782
ZYG11B	ENS_glia	diploid	chimp	C8861	-9.365952218834789	-0.4063417478984554	-18.7586256398665	-19.16496738776496	0.3339175037692586	0.6660824962307413
MAGOH	ENS_glia	diploid	chimp	C8861	-11.245823549561672	-0.0998231234473009	-21.195403525618527	-21.295226649065828	0.0950025232858887	0.9049974767141112
USP24	ENS_glia	diploid	chimp	C8861	-8.092783023641724	-0.6305318699912661	-16.823567410637907	-17.454099280629173	0.4676913932717075	0.5323086067282925
PLPP3	ENS_glia	diploid	chimp	C8861	-8.636511982767988	0.536303526783918	-17.678097485984832	-17.141793959200914	0.4150936480981801	0.5849063519018198
NOL9	ENS_glia	diploid	chimp	C8861	-10.173428732733395	-0.3327506983399289	-19.86673073841452	-20.199481436754443	0.2830510915690514	0.7169489084309487
PRKAA2	ENS_glia	diploid	chimp	C8861	-10.162066877808323	0.4053832138115182	-19.85178033008469	-19.44639711627317	0.3332787348999496	0.6667212651000505
KLHL21	ENS_glia	diploid	chimp	C8861	-10.722936810192207	-0.045494234517669	-20.56793753454007	-20.61343176905774	0.0444748883807788	0.9555251116192212
ZSWIM5	ENS_glia	diploid	chimp	C8861	-10.02487628315491	0.7844270852020828	-19.66981371208588	-18.8853866268838	0.5436189056168924	0.4563810943831076
GMEB1	ENS_glia	diploid	chimp	C8861	-10.123476628702296	-0.0929299453328446	-19.80086493257876	-19.893794877911603	0.0887426641105175	0.9112573358894824
SELENON	ENS_glia	diploid	chimp	C8861	-9.880036723400677	-0.4176807707541172	-19.474804467487505	-19.892485238241623	0.3414275695479428	0.6585724304520572
AK4	ENS_glia	diploid	chimp	C8861	-10.525183326664688	0.6694957874523233	-20.320525239057392	-19.65102945160507	0.4880333472709391	0.5119666527290608
JAK1	ENS_glia	diploid	chimp	C8861	-8.903610534184914	0.0122292642060769	-18.082512150561264	-18.070282886355187	0.0121547906492999	0.9878452093507002
RAVER2	ENS_glia	diploid	chimp	C8861	-9.141379901135588	0.0596456769680991	-18.43400548074548	-18.374359803777377	0.057901718427067	0.9420982815729332
LZIC	ENS_glia	diploid	chimp	C8861	-9.933094699488898	-0.386093707289298	-19.546586107754067	-19.932679815043365	0.3202931707885268	0.6797068292114732
FBLIM1	ENS_glia	diploid	chimp	C8861	-11.250990197172266	0.4110486190785352	-21.20141002053309	-20.79036140145456	0.3370453014293915	0.6629546985706085
PDPN	ENS_glia	diploid	chimp	C8861	-11.28526082938826	0.5898569164806312	-21.241155544548008	-20.651298628067376	0.4455933944920986	0.5544066055079013
SDC3	ENS_glia	diploid	chimp	C8861	-9.320796181016856	-0.1477049853990877	-18.69392702294211	-18.8416320083412	0.1373144177528259	0.8626855822471741
PEF1	ENS_glia	diploid	chimp	C8861	-11.443544749969526	-0.0909704652420941	-21.42256439352577	-21.51353485876787	0.0869553229454616	0.9130446770545384
RBBP4	ENS_glia	diploid	chimp	C8861	-8.618294041368321	-0.6066508988238652	-17.65014499264682	-18.256795891470684	0.4548263432444169	0.545173656755583
FAAP20	ENS_glia	diploid	chimp	C8861	-11.01752550419257	-0.2690703186980095	-20.926215001454995	-21.195285320153005	0.2359104760214383	0.7640895239785617
MEGF6	ENS_glia	diploid	chimp	C8861	-9.295006166354389	-0.1832846085942101	-18.65684586419208	-18.84013047278629	0.1674688235122512	0.8325311764877488
NFIA	ENS_glia	diploid	chimp	C8861	-8.286914356225283	1.4591385922521771	-17.133479724890066	-15.674341132637888	0.7675635889567535	0.2324364110432465
MYSM1	ENS_glia	diploid	chimp	C8861	-8.85592070899803	-0.5984736474544902	-18.0110469762985	-18.60952062375299	0.4503500442452984	0.5496499557547017
TM2D1	ENS_glia	diploid	chimp	C8861	-9.976793881297242	-0.3228928053750479	-19.605406438847364	-19.92829924422241	0.2759485353666633	0.7240514646333367
USP1	ENS_glia	diploid	chimp	C8861	-9.81256930093224	0.0365642249730273	-19.3829516961074	-19.346387471134367	0.0359038271427908	0.9640961728572092
FUBP1	ENS_glia	diploid	chimp	C8861	-7.953341937913121	-0.6731395208503521	-16.59766394026427	-17.27080346111462	0.4898954227486624	0.5101045772513376
NEXN	ENS_glia	diploid	chimp	C8861	-10.926992705862633	0.7969481338333471	-20.817419655027702	-20.02047152119436	0.5492976493895694	0.4507023506104305
DNAJB4	ENS_glia	diploid	chimp	C8861	-10.26572866185506	-0.1382711862839301	-19.987504277049595	-20.125775463333525	0.1291375062430776	0.8708624937569224
EEIG2	ENS_glia	diploid	chimp	C8861	-10.30697799417809	0.7059073492456349	-20.04108790741355	-19.33518055816792	0.5063395514519653	0.4936604485480347
C1orf52	ENS_glia	diploid	chimp	C8861	-10.7539754825248	-0.2956865380134559	-20.606266810632786	-20.90195334864624	0.2559793863495606	0.7440206136504394
ZNF326	ENS_glia	diploid	chimp	C8861	-8.572170077106657	-0.5702740063602968	-17.57916472415927	-18.149438730519567	0.4346294976398356	0.5653705023601644
HFM1	ENS_glia	diploid	chimp	C8861	-9.68090476576147	0.4450743778702238	-19.201838936515312	-18.756764558645088	0.3592233853400225	0.6407766146599775
KCNT2	ENS_glia	diploid	chimp	C8861	-7.8370684843262675	0.2874741652516304	-16.407184728130975	-16.119710562879344	0.2498440533892372	0.7501559466107628
AGL	ENS_glia	diploid	chimp	C8861	-9.85593571325329	0.0098650810516716	-19.44206654399929	-19.43220146294762	0.0098165807570653	0.9901834192429348
EXTL2	ENS_glia	diploid	chimp	C8861	-10.147669288498424	-0.0863336169200365	-19.83280907023799	-19.919142687158025	0.0827118426825568	0.9172881573174432
SLC30A7	ENS_glia	diploid	chimp	C8861	-9.422825811005543	-0.1457465246851584	-18.83970136070061	-18.985447885385767	0.1356232264061722	0.8643767735938277
ZNF281	ENS_glia	diploid	chimp	C8861	-9.949968046636153	-0.539947457808502	-19.56933021227131	-20.109277670079813	0.4172211279513336	0.5827788720486664
ARPC5	ENS_glia	diploid	chimp	C8861	-10.528115507877075	-0.3695555756380955	-20.324234249900822	-20.69378982553892	0.3089586219738902	0.6910413780261098
ZNF496	ENS_glia	diploid	chimp	C8861	-9.729717103752176	-0.2087869028473576	-19.26927017801194	-19.478057080859298	0.188431839918007	0.811568160081993
DDR2	ENS_glia	diploid	chimp	C8861	-9.794074469748768	0.90938909510551	-19.35765935412445	-18.44827025901894	0.5972297968204691	0.4027702031795309
PEA15	ENS_glia	diploid	chimp	C8861	-10.048253262702572	-0.0931256332197421	-19.701009132003566	-19.79413476522331	0.0889209686864057	0.9110790313135942
PEX19	ENS_glia	diploid	chimp	C8861	-11.073068997974636	-0.2306638779453607	-20.99238744311623	-21.22305132106159	0.2059936957819984	0.7940063042180018
NCSTN	ENS_glia	diploid	chimp	C8861	-10.343945745919136	-0.3451887294529108	-20.088904607958582	-20.434093337411497	0.291913295959862	0.7080867040401381
VANGL2	ENS_glia	diploid	chimp	C8861	-9.921900975112026	-0.3768464961220985	-19.531475459042312	-19.90832195516441	0.313978627245037	0.686021372754963
FLVCR1	ENS_glia	diploid	chimp	C8861	-9.853438555190255	-0.2209630815971657	-19.438669785769434	-19.6596328673666	0.1982537210640788	0.8017462789359212
RBM15	ENS_glia	diploid	chimp	C8861	-10.829935459292804	-0.4888373501853671	-20.69949240762098	-21.188329757806347	0.38666092163116	0.61333907836884
BPNT1	ENS_glia	diploid	chimp	C8861	-11.01337655920852	-0.1722706580679834	-20.92125453831402	-21.093525196382004	0.1582486844506496	0.8417513155493503
BROX	ENS_glia	diploid	chimp	C8861	-10.051458129950785	-0.3254384269584065	-19.70527982625944	-20.03071825321785	0.2777893523966449	0.7222106476033551
ACP6	ENS_glia	diploid	chimp	C8861	-10.557250771160192	-0.0640280020510424	-20.36102212232899	-20.425050124380032	0.062021266165397	0.937978733834603
KIF26B	ENS_glia	diploid	chimp	C8861	-9.740552032470822	2.524233865940534	-19.28419212867418	-16.759958262733647	0.9198803283115392	0.0801196716884607
TFB2M	ENS_glia	diploid	chimp	C8861	-11.459108779705756	-0.1681330764651357	-21.44021038749638	-21.60834346396152	0.1547586545304504	0.8452413454695495
CNST	ENS_glia	diploid	chimp	C8861	-9.782586522857246	-0.2222957428213839	-19.341924747291703	-19.56422049011309	0.1993214656127743	0.8006785343872257
B3GALNT2	ENS_glia	diploid	chimp	C8861	-9.72537769415588	-0.0816821743694297	-19.263289238123463	-19.344971412492896	0.0784351909272393	0.9215648090727608
MAPKAPK2	ENS_glia	diploid	chimp	C8861	-9.389725180171544	-0.0371472238865743	-18.79257081632682	-18.8297180402134	0.0364657303537252	0.9635342696462748
CAPN2	ENS_glia	diploid	chimp	C8861	-9.876747034921191	-0.1219660873365029	-19.47034073165132	-19.59230681898782	0.1148216132496103	0.8851783867503896
WDR26	ENS_glia	diploid	chimp	C8861	-8.729751268281655	-0.5320865207765769	-17.820421072690024	-18.3525075934666	0.4126218864445798	0.5873781135554202
DISC1	ENS_glia	diploid	chimp	C8861	-7.689592187821576	0.3147807861064483	-16.1628302671425	-15.848049481036051	0.2700511283341585	0.7299488716658415
H3-3A	ENS_glia	diploid	chimp	C8861	-10.329140350712004	-0.1052864991380175	-20.06977753626644	-20.175064035404453	0.0999333826668109	0.900066617333189
COQ8A	ENS_glia	diploid	chimp	C8861	-11.151528355699334	0.0516535628776288	-21.08511530324993	-21.0334617403723	0.0503421934211195	0.9496578065788804
RPRD2	ENS_glia	diploid	chimp	C8861	-8.546044441116802	-0.2905554366849507	-17.538826051528954	-17.829381488213905	0.2521519300548839	0.7478480699451161
VPS72	ENS_glia	diploid	chimp	C8861	-11.264553226342446	-0.1837619766570348	-21.217159725978966	-21.400921702636	0.1678661524635911	0.8321338475364088
PBXIP1	ENS_glia	diploid	chimp	C8861	-10.832232051230738	-0.3283291773848447	-20.70229826560998	-21.030627442994824	0.2798740684854879	0.7201259315145121
HIPK1	ENS_glia	diploid	chimp	C8861	-9.707625111222184	-0.3237988233436261	-19.238793316824456	-19.56259214016808	0.2766042419179836	0.7233957580820164
INAVA	ENS_glia	diploid	chimp	C8861	-10.905050772801886	0.0734962810749131	-20.79087649367432	-20.717380212599405	0.0708603988143338	0.9291396011856662
YY1AP1	ENS_glia	diploid	chimp	C8861	-9.399831311145965	-0.4601435457557344	-18.80697697721792	-19.26712052297365	0.3688069660774413	0.6311930339225587
SLC22A15	ENS_glia	diploid	chimp	C8861	-10.657417748379803	1.032363324237938	-20.486580152910484	-19.454216828672543	0.6438357664230746	0.3561642335769254
ATP1A1	ENS_glia	diploid	chimp	C8861	-9.558867912262462	0.2610692213551572	-19.03177376269372	-18.77070454133856	0.2297723984286335	0.7702276015713666
TMEM183A	ENS_glia	diploid	chimp	C8861	-10.755328937650498	-0.2650550098880977	-20.60793506635732	-20.87299007624541	0.2328362527768054	0.7671637472231946
CCT3	ENS_glia	diploid	chimp	C8861	-9.735507416204538	-0.433287500758034	-19.2772467144242	-19.71053421518224	0.3516259430266869	0.6483740569733131
SSR2	ENS_glia	diploid	chimp	C8861	-10.684503840600984	-0.3049289183051513	-20.520287762715093	-20.825216681020244	0.2628242277673663	0.7371757722326338
NUAK2	ENS_glia	diploid	chimp	C8861	-11.113931378551102	0.1624625086978641	-21.040789957140657	-20.8783274484428	0.1499520409671451	0.850047959032855
IFI16	ENS_glia	diploid	chimp	C8861	-10.26445603871426	0.2431347409164423	-19.98584727848104	-19.7427125375646	0.2158341525719989	0.7841658474280011
AIM2	ENS_glia	diploid	chimp	C8861	-9.942823745684748	1.1238873110471843	-19.55970511865995	-18.435817807612764	0.6749860943808269	0.325013905619173
SMIM12	ENS_glia	diploid	chimp	C8861	-10.320128194547808	0.2578592420872568	-20.058119519126056	-19.8002602770388	0.2272960113468125	0.7727039886531873
ZMYM6	ENS_glia	diploid	chimp	C8861	-10.09446798103263	-0.2039482336743177	-19.76245227701838	-19.966400510692697	0.1844954142293813	0.8155045857706188
MEAF6	ENS_glia	diploid	chimp	C8861	-10.641706091724124	-0.3777984729157246	-20.46697990346898	-20.844778376384703	0.3146313929136493	0.6853686070863507
SNIP1	ENS_glia	diploid	chimp	C8861	-10.896893291258149	-0.3076608996790143	-20.78099097192825	-21.088651871607272	0.2648354297123216	0.7351645702876783
HEYL	ENS_glia	diploid	chimp	C8861	-9.33746325248857	0.7260193220818785	-18.71784092774123	-17.99182160565935	0.516168862247186	0.4838311377528139
RAB4A	ENS_glia	diploid	chimp	C8861	-10.12144457331728	-0.1178706296607537	-19.798178014502707	-19.916048644163464	0.1111889690383355	0.8888110309616644
RNF187	ENS_glia	diploid	chimp	C8861	-11.022331967778062	-0.2728987926207402	-20.931958538516824	-21.204857331137564	0.2388301802666133	0.7611698197333867
IRF2BP2	ENS_glia	diploid	chimp	C8861	-10.550022578142478	-0.1424614057219954	-20.35190661759648	-20.494368023318472	0.1327789765843384	0.8672210234156617
SERINC2	ENS_glia	diploid	chimp	C8861	-9.737880137938117	-0.2031467520564725	-19.28051392103008	-19.48366067308656	0.1838415402956512	0.8161584597043489
AHCYL1	ENS_glia	diploid	chimp	C8861	-9.129200167112815	-0.4342948862017693	-18.416195111409223	-18.850489997611	0.3522787767309826	0.6477212232690174
THBS3	ENS_glia	diploid	chimp	C8861	-11.353577461043123	-0.1176580769142176	-21.319889004882985	-21.4375470817972	0.1110000297334803	0.8889999702665196
CLIC4	ENS_glia	diploid	chimp	C8861	-8.482550794679918	0.0975538588823353	-17.44038660410693	-17.342832745224595	0.09294651264685	0.90705348735315
LUZP1	ENS_glia	diploid	chimp	C8861	-8.81685189170382	-0.1994491229784039	-17.95226033585135	-18.15170945882976	0.180818102712193	0.819181897287807
TOR1AIP2	ENS_glia	diploid	chimp	C8861	-9.595535173906452	-0.4181194173683345	-19.08309365341689	-19.501213070785223	0.3417163867657992	0.6582836132342008
OTUD3	ENS_glia	diploid	chimp	C8861	-9.980362239114806	-0.3327813127239629	-19.61019758643595	-19.942978899159915	0.2830730401822935	0.7169269598177066
IFFO2	ENS_glia	diploid	chimp	C8861	-9.684635762988629	0.2975300103122399	-19.20700500900857	-18.90947499869633	0.2573497042809031	0.7426502957190969
SLC30A1	ENS_glia	diploid	chimp	C8861	-11.457398318359632	0.1360791508809136	-21.438272802322626	-21.302193651441712	0.1272264510404939	0.8727735489595061
ZNF692	ENS_glia	diploid	chimp	C8861	-10.949445399201249	-0.2211180716293164	-20.84450998710385	-21.065628058733168	0.1983779741163868	0.8016220258836132
LURAP1	ENS_glia	diploid	chimp	C8861	-10.909236788498625	0.1133380610585205	-20.7959455893804	-20.68260752832188	0.107151228310326	0.892848771689674
LRRC8C	ENS_glia	diploid	chimp	C8861	-10.802371650177133	0.5979459159006525	-20.66575798675853	-20.06781207085788	0.4500599000676961	0.549940099932304
LRRC8D	ENS_glia	diploid	chimp	C8861	-7.759810567692615	-0.0121407873915623	-16.279560330322226	-16.29170111771379	0.0120673853853303	0.9879326146146696
CLSTN1	ENS_glia	diploid	chimp	C8861	-8.916335488099067	-0.5424258645936355	-18.101526494934262	-18.643952359527898	0.4186637026801356	0.5813362973198644
SLC25A33	ENS_glia	diploid	chimp	C8861	-10.114293831167169	0.075744671920198	-19.788718172943565	-19.712973501023367	0.0729471210249966	0.9270528789750032
SPSB1	ENS_glia	diploid	chimp	C8861	-10.0414062267265	0.9198383070745636	-19.69188012936533	-18.77204182229077	0.6014165159960491	0.3985834840039509
PLEKHG5	ENS_glia	diploid	chimp	C8861	-10.403158287307336	-0.1217634345256613	-20.16509036925472	-20.28685380378037	0.1146422111838867	0.8853577888161133
TMEM51	ENS_glia	diploid	chimp	C8861	-10.898734112739268	0.455762584175428	-20.78322256854989	-20.32745998437446	0.3660356676024152	0.6339643323975848
CAMTA1	ENS_glia	diploid	chimp	C8861	-7.660884412869076	0.003299124990139	-16.11490543708348	-16.11160631209334	0.0032936888570928	0.9967063111429072
CTPS1	ENS_glia	diploid	chimp	C8861	-9.69700535304237	-0.0083072391183768	-19.224118261599862	-19.23242550071824	0.0082728293567896	0.9917271706432104
EXOSC10	ENS_glia	diploid	chimp	C8861	-9.281917666831465	-0.6045066280561179	-18.63799098890732	-19.24249761696344	0.4536560890863914	0.5463439109136085
PPIH	ENS_glia	diploid	chimp	C8861	-11.276263642310637	-0.163710069915151	-21.23073714280304	-21.39444721271819	0.1510118665975314	0.8489881334024687
NEGR1	ENS_glia	diploid	chimp	C8861	-10.118027937909137	1.6429401233239709	-19.79365899276779	-18.150718869443818	0.8065894453636282	0.1934105546363717
ALG14	ENS_glia	diploid	chimp	C8861	-10.229017737414404	0.4115296225426518	-19.939613135206308	-19.528083512663656	0.3373641082562155	0.6626358917437843
GNG12	ENS_glia	diploid	chimp	C8861	-9.294978572121458	0.3645223296616712	-18.65680613838116	-18.29228380871948	0.3054716727632568	0.6945283272367432
FGGY	ENS_glia	diploid	chimp	C8861	-8.718789798824748	0.6166622063697387	-17.80375308225623	-17.18709087588649	0.4602570149677781	0.5397429850322218
DAB1	ENS_glia	diploid	chimp	C8861	-7.523434414896634	1.05157624781938	-15.883826270381544	-14.832250022562164	0.6506134050109438	0.3493865949890562
NMNAT1	ENS_glia	diploid	chimp	C8861	-10.832268745678956	-0.0987483902574056	-20.70234309092832	-20.80109148118572	0.0940293696142879	0.905970630385712
UQCRH	ENS_glia	diploid	chimp	C8861	-10.539516714290604	-0.1272976354367187	-20.33864441427048	-20.46594204970719	0.1195284259472772	0.8804715740527229
TOMM20	ENS_glia	diploid	chimp	C8861	-9.254307516667716	-0.4686033294630646	-18.5981369888873	-19.06674031835037	0.3741241995873756	0.6258758004126244
EXO1	ENS_glia	diploid	chimp	C8861	-10.660484583377556	1.1947413410939092	-20.490401936742863	-19.29566059564895	0.6972177386172081	0.3027822613827918
AKIRIN1	ENS_glia	diploid	chimp	C8861	-9.464059052838026	-0.4052043013120006	-18.898194189487867	-19.303398490799868	0.3331594394605246	0.6668405605394754
ANGEL2	ENS_glia	diploid	chimp	C8861	-10.008210624126736	-0.4005182507530876	-19.647526886004496	-20.048045136757583	0.3300272578300101	0.6699727421699899
GLMN	ENS_glia	diploid	chimp	C8861	-9.007345848215914	-0.2810841587865447	-18.23684971404461	-18.51793387283116	0.2450352041145678	0.7549647958854322
MARCKSL1	ENS_glia	diploid	chimp	C8861	-11.565028750977763	-0.1930025711078329	-21.55938640067725	-21.752388971785084	0.1755201456902284	0.8244798543097716
SH3BP5L	ENS_glia	diploid	chimp	C8861	-11.28349874472747	-0.1518845967525984	-21.239116021481163	-21.39100061823376	0.1409125835016149	0.859087416498385
ZBTB8OS	ENS_glia	diploid	chimp	C8861	-10.164735971559336	-0.1607081947364896	-19.85529408188996	-20.01600227662645	0.1484594811382968	0.8515405188617031
RNPEP	ENS_glia	diploid	chimp	C8861	-10.685947455679331	-0.1652186512894005	-20.522081365586534	-20.68730001687593	0.1522916686970198	0.8477083313029802
CLK2	ENS_glia	diploid	chimp	C8861	-9.846231457345285	-0.5443626730654998	-19.428861373455867	-19.973224046521366	0.4197885500871633	0.5802114499128366
MTHFR	ENS_glia	diploid	chimp	C8861	-10.696992539300874	-0.1563876450962525	-20.535794418851168	-20.692182063947424	0.1447723986800955	0.8552276013199045
JUN	ENS_glia	diploid	chimp	C8861	-8.928278212845724	0.4961384826543487	-18.119351094010447	-17.6232126113561	0.3911226837126605	0.6088773162873394
ZBTB41	ENS_glia	diploid	chimp	C8861	-10.267850787108555	-0.2627199870991923	-19.990266845285703	-20.2529868323849	0.2310428148999287	0.7689571851000713
CTNNBIP1	ENS_glia	diploid	chimp	C8861	-9.916046955156604	-0.0088590197492627	-19.52356591378228	-19.53242493353154	0.008819894256886	0.991180105743114
RCC2	ENS_glia	diploid	chimp	C8861	-8.650659443322997	-0.4592261380758842	-17.699772007334133	-18.158998145410017	0.3682276390417489	0.6317723609582511
CATSPERE	ENS_glia	diploid	chimp	C8861	-11.237108451396423	0.8611701626593804	-21.18526319300502	-20.32409303034564	0.5773327965489907	0.4226672034510093
ZBTB18	ENS_glia	diploid	chimp	C8861	-10.285664050492592	-0.2505164121522512	-20.01343084420093	-20.26394725635318	0.2216012952891446	0.7783987047108554
TRNAU1AP	ENS_glia	diploid	chimp	C8861	-11.16475799225569	-0.2175298669915938	-21.100664829546773	-21.318194696538367	0.1954964235405546	0.8045035764594455
RCC1	ENS_glia	diploid	chimp	C8861	-10.818136378339824	-0.0456477961099999	-20.68506510107765	-20.73071289718765	0.0446216090728114	0.9553783909271883
MIGA1	ENS_glia	diploid	chimp	C8861	-10.2082900676933	0.1566637606552063	-19.912488466586822	-19.755824705931616	0.1450085077290757	0.8549914922709244
YOD1	ENS_glia	diploid	chimp	C8861	-11.12220180906392	-0.2854556940746882	-21.050557669228063	-21.33601336330275	0.248328356051705	0.751671643948295
ZNF678	ENS_glia	diploid	chimp	C8861	-9.368526204051898	-0.0216373916046918	-18.76230487796879	-18.783942269573483	0.0214049825072736	0.9785950174927264
IBA57	ENS_glia	diploid	chimp	C8861	-11.292271987460875	-0.2520180614913947	-21.249266239591293	-21.501284301082688	0.2227693000034274	0.7772306999965726
SNRPE	ENS_glia	diploid	chimp	C8861	-11.29957928496323	-0.1881896446543152	-21.257712095861446	-21.44590174051576	0.1715424202173716	0.8284575797826284
ACBD3	ENS_glia	diploid	chimp	C8861	-9.465511212764596	-0.2057748333730309	-18.90024980440417	-19.1060246377772	0.1859836550361557	0.8140163449638442
SELENOF	ENS_glia	diploid	chimp	C8861	-9.598511566529815	-0.3720441571798858	-19.087251075549386	-19.45929523272927	0.3106761967430087	0.6893238032569913
SF3A3	ENS_glia	diploid	chimp	C8861	-9.925036664776565	-0.3518521290081616	-19.5357101858865	-19.887562314894662	0.2966158756052013	0.7033841243947987
UTP11	ENS_glia	diploid	chimp	C8861	-11.17161505388319	-0.2171604586968101	-21.10871454590708	-21.325875004603883	0.1951991783471876	0.8048008216528124
SLC35F3	ENS_glia	diploid	chimp	C8861	-10.806281008126188	2.012748479833469	-20.670549077401017	-18.657800597567547	0.8663790848800746	0.1336209151199252
LIN9	ENS_glia	diploid	chimp	C8861	-10.012542835324377	0.1540247382373714	-19.65332410009266	-19.49929936185529	0.1427491861249755	0.8572508138750244
KIRREL1	ENS_glia	diploid	chimp	C8861	-8.088860706270848	0.254058960009573	-16.817250705604273	-16.5631917455947	0.2243539314013628	0.7756460685986372
ST6GALNAC3	ENS_glia	diploid	chimp	C8861	-6.75080954051326	0.4514828635368282	-14.535028930351796	-14.083546066814968	0.3633166632254506	0.6366833367745494
PTP4A2	ENS_glia	diploid	chimp	C8861	-9.136328260308328	-0.5375823075848877	-18.42662104336775	-18.96420335095264	0.4158411370722201	0.5841588629277799
PDE4B	ENS_glia	diploid	chimp	C8861	-8.856008566840917	1.379700868807234	-18.011178931528697	-16.631478062721463	0.7483461806909122	0.2516538193090878
ZBTB40	ENS_glia	diploid	chimp	C8861	-9.21043939444118	-0.0459219997173931	-18.5345929509949	-18.58051495071229	0.0448835413609988	0.9551164586390012
FAF1	ENS_glia	diploid	chimp	C8861	-7.867432121053157	-0.375975346199187	-16.457111457525652	-16.83308680372484	0.3133807393918788	0.6866192606081212
ZBTB37	ENS_glia	diploid	chimp	C8861	-9.92048493546654	-0.286484547965788	-19.52956265031841	-19.8160471982842	0.2491013186464396	0.7508986813535604
SMYD3	ENS_glia	diploid	chimp	C8861	-7.183233018305304	0.076924079702561	-15.300358988370476	-15.223434908667915	0.0740398498919912	0.9259601501080088
ROR1	ENS_glia	diploid	chimp	C8861	-7.013712843513988	1.00470090243671	-15.003492527380818	-13.998791624944108	0.6338458657629689	0.3661541342370311
PBX1	ENS_glia	diploid	chimp	C8861	-7.895486517593255	0.3545810696938894	-16.503124881355134	-16.148543811661245	0.298532752448753	0.7014672475512469
DNAH14	ENS_glia	diploid	chimp	C8861	-7.68014703803269	0.1290655722515268	-16.14707541477043	-16.018009842518907	0.1210836688667413	0.8789163311332586
RNPC3	ENS_glia	diploid	chimp	C8861	-9.867048273952983	-0.3302941707598847	-19.457171673581925	-19.78746584434181	0.2812877218055378	0.7187122781944622
AIDA	ENS_glia	diploid	chimp	C8861	-10.64706961165651	-0.1046275801956113	-20.47367481665185	-20.57830239684747	0.0993401162874601	0.9006598837125399
AGBL4	ENS_glia	diploid	chimp	C8861	-10.72901955637464	1.25944286753624	-20.575459809645466	-19.316016942109226	0.7161878966027938	0.2838121033972064
POLR3C	ENS_glia	diploid	chimp	C8861	-10.11948895310475	-0.1003930283652395	-19.795591610972327	-19.895984639337566	0.0955181388587092	0.9044818611412908
MTARC1	ENS_glia	diploid	chimp	C8861	-10.289728108670785	0.0706413468089301	-20.01870935536516	-19.94806800855622	0.0682039761773187	0.9317960238226812
CCDC30	ENS_glia	diploid	chimp	C8861	-10.322138584400784	0.7456393473632588	-20.060721133685163	-19.315081786321905	0.5255691231762823	0.4744308768237177
TMEM222	ENS_glia	diploid	chimp	C8861	-11.091623334718324	-0.1851137160318429	-21.01439487651045	-21.199508592542298	0.168990220655641	0.831009779344359
RNF220	ENS_glia	diploid	chimp	C8861	-9.280597461055113	1.0136497154497093	-18.636087793381428	-17.62243807793172	0.6371078932383241	0.362892106761676
ZFP69B	ENS_glia	diploid	chimp	C8861	-11.188067650576167	-0.110549806412898	-21.128001557269847	-21.238551363682745	0.1046582646812142	0.8953417353187859
ZFP69	ENS_glia	diploid	chimp	C8861	-11.44448706006498	-0.0146740885642769	-21.423633731473945	-21.438307820038226	0.0145669488262292	0.9854330511737708
AGRN	ENS_glia	diploid	chimp	C8861	-11.1834181761147	-0.1798674917445985	-21.12255497450144	-21.30242246624604	0.1646191010568811	0.8353808989431188
ZNF669	ENS_glia	diploid	chimp	C8861	-11.341347400759	-0.2871854993894444	-21.30584277149414	-21.593028270883583	0.2496274777186374	0.7503725222813625
SRSF10	ENS_glia	diploid	chimp	C8861	-8.856345799059172	-0.4597400033026524	-18.01168541632561	-18.47142541962826	0.3685522014914583	0.6314477985085417
DPYD	ENS_glia	diploid	chimp	C8861	-7.610846115345565	1.0282636159941525	-16.031091914829705	-15.002828298835553	0.6423725997496617	0.3576274002503384
MTF1	ENS_glia	diploid	chimp	C8861	-10.54453445022491	0.0296330152262776	-20.34498056656927	-20.31534755134299	0.0291982623602115	0.9708017376397886
NOC2L	ENS_glia	diploid	chimp	C8861	-10.801091978527012	-0.3890774078305092	-20.664189221736763	-21.053266629567272	0.3223181898951023	0.6776818101048977
BTBD8	ENS_glia	diploid	chimp	C8861	-11.40093266374455	0.3438770253048879	-21.37407636478475	-21.03019933947986	0.290983886271	0.7090161137290001
PNRC2	ENS_glia	diploid	chimp	C8861	-9.58261893538482	-0.5135876842062536	-19.06503770593552	-19.578625390141774	0.4016549496765105	0.5983450503234894
KAZN	ENS_glia	diploid	chimp	C8861	-8.492302783623376	1.1796133840870269	-17.45554308921719	-16.275929705130164	0.6926024395810846	0.3073975604189154
SLC35E2B	ENS_glia	diploid	chimp	C8861	-10.865791668837003	-0.4360160298601841	-20.74321433651489	-21.17923036637508	0.3533926391732238	0.6466073608267762
STK40	ENS_glia	diploid	chimp	C8861	-10.120700619544364	-0.1441792217133937	-19.797194163127298	-19.94137338484069	0.1342674239210993	0.8657325760789008
TMEM63A	ENS_glia	diploid	chimp	C8861	-11.519401585884411	0.0298557640196684	-21.50824404074751	-21.47838827672784	0.0294144831935335	0.9705855168064664
CD55	ENS_glia	diploid	chimp	C8861	-10.944938140538031	0.3978498697943352	-20.839077483864365	-20.44122761407003	0.3282371280099396	0.6717628719900604
ZNF124	ENS_glia	diploid	chimp	C8861	-9.385098126232252	0.0636562249128652	-18.785970174898072	-18.722313949985207	0.0616724822851418	0.9383275177148582
ESRRG	ENS_glia	diploid	chimp	C8861	-8.767965234872499	1.2811264132975069	-17.878395879883794	-16.597269466586287	0.7222757081376241	0.2777242918623758
GDAP2	ENS_glia	diploid	chimp	C8861	-9.33142718463296	-0.1807706545092031	-18.70918493215781	-18.88995558666701	0.1653732453702738	0.8346267546297261
ZMYM1	ENS_glia	diploid	chimp	C8861	-10.4224890413941	-0.2922087172726435	-20.189854581189664	-20.482063298462307	0.2533873112541973	0.7466126887458028
LRRC8B	ENS_glia	diploid	chimp	C8861	-9.346220048825405	0.192715933240514	-18.730389384164667	-18.53767345092416	0.1752837846697506	0.8247162153302494
DDI2	ENS_glia	diploid	chimp	C8861	-9.99590198699264	-0.2149013506286934	-19.63104136942695	-19.845942720055643	0.1933789910920288	0.8066210089079712
TRIM33	ENS_glia	diploid	chimp	C8861	-8.079468864365777	-0.5959726003201844	-16.802116723477557	-17.39808932379774	0.4489736232692045	0.5510263767307957
IPP	ENS_glia	diploid	chimp	C8861	-10.3592383799774	-0.2092828073705703	-20.10862849789596	-20.31791130526653	0.1888342004650337	0.8111657995349663
ZNF695	ENS_glia	diploid	chimp	C8861	-10.208994226191145	0.5062403486539466	-19.91341094336224	-19.40717059470829	0.3972425178569312	0.6027574821430688
CDC42SE1	ENS_glia	diploid	chimp	C8861	-10.21962305498833	-0.3556467264369586	-19.92732660567036	-20.282973332107314	0.2992798775909709	0.7007201224090293
TAF13	ENS_glia	diploid	chimp	C8861	-11.022854672567748	-0.2313143600161353	-20.93258295284642	-21.16389731286256	0.2065100147006688	0.7934899852993312
DNM3	ENS_glia	diploid	chimp	C8861	-9.542415108566331	0.8240947695614088	-19.008684256834627	-18.18458948727322	0.5613681242723126	0.4386318757276873
MPZL1	ENS_glia	diploid	chimp	C8861	-8.813160688738305	-0.2024599849434274	-17.946695008047655	-18.14915499299108	0.183280836992236	0.8167191630077639
MIER1	ENS_glia	diploid	chimp	C8861	-9.104831455593642	-0.4260242637256049	-18.38049768790827	-18.80652195163388	0.3468995047227852	0.6531004952772147
MAN1A2	ENS_glia	diploid	chimp	C8861	-8.339674448104251	-0.3407870111855651	-17.21678235802959	-17.557569369215155	0.2887896280702712	0.7112103719297288
SZT2	ENS_glia	diploid	chimp	C8861	-9.16795513840699	-0.3965855830750904	-18.472793281822344	-18.869378864897435	0.3273872900261626	0.6726127099738374
YTHDF2	ENS_glia	diploid	chimp	C8861	-8.869514627722218	-0.514403610006422	-18.031450898716464	-18.545854508722886	0.4021429557250362	0.5978570442749638
ARMH1	ENS_glia	diploid	chimp	C8861	-9.757536470246244	0.1572157425045511	-19.3075497209027	-19.150333978398148	0.1454803172870178	0.8545196827129822
MDM4	ENS_glia	diploid	chimp	C8861	-8.899323273575728	-0.7191813684017205	-18.0761007108344	-18.79528207923612	0.5128491101178656	0.4871508898821344
IPO9	ENS_glia	diploid	chimp	C8861	-8.066220416395808	-0.6644773399238452	-16.7807469457173	-17.445224285641146	0.4854576117970092	0.5145423882029908
COLGALT2	ENS_glia	diploid	chimp	C8861	-8.952328634754561	1.401542306489624	-18.15518511876616	-16.753642812276535	0.7537830710156791	0.2462169289843209
MTOR	ENS_glia	diploid	chimp	C8861	-8.96444075452809	-0.3912155137708062	-18.1732005559841	-18.564416069754905	0.3237655974921266	0.6762344025078734
FOXJ3	ENS_glia	diploid	chimp	C8861	-8.215198169053394	-0.6016978159745392	-17.01961427109085	-17.621312087065387	0.452119354519741	0.5478806454802589
HMGN2	ENS_glia	diploid	chimp	C8861	-10.76938751765603	-0.2438370872329898	-20.625248169063045	-20.869085256296035	0.2163847152010528	0.7836152847989473
DENND4B	ENS_glia	diploid	chimp	C8861	-10.563117996313911	-0.2395024013424204	-20.36841585534156	-20.60791825668398	0.2129806165633408	0.7870193834366591
TSEN15	ENS_glia	diploid	chimp	C8861	-10.182475672776569	0.1033203266449404	-19.878621988716027	-19.775301662071087	0.0981619555469054	0.9018380444530948
NOS1AP	ENS_glia	diploid	chimp	C8861	-9.909190958536357	0.7082968898997067	-19.514296386876552	-18.805999496976845	0.5075177649079782	0.4924822350920217
SMG5	ENS_glia	diploid	chimp	C8861	-9.605150639434076	-0.5096078506595346	-19.096519998037586	-19.60612784869712	0.3992688910640775	0.6007311089359225
EFCAB2	ENS_glia	diploid	chimp	C8861	-9.23482192054023	0.3930538591335377	-18.56994532762146	-18.176891468487923	0.3250076078982785	0.6749923921017215
COX20	ENS_glia	diploid	chimp	C8861	-10.89054521938833	-0.0952895302580073	-20.77329162528081	-20.86858115553882	0.0908903184004356	0.9091096815995644
CHML	ENS_glia	diploid	chimp	C8861	-9.535708432079044	-0.3003379983932746	-18.9992612371057	-19.29959923549897	0.2594321323747323	0.7405678676252677
MIR29B2CHG	ENS_glia	diploid	chimp	C8861	-10.87589507682037	0.6151674942870359	-20.75550117922244	-20.14033368493541	0.4594496513687484	0.5405503486312516
PRDX6-AS1	ENS_glia	diploid	chimp	C8861	-10.28869445527721	0.426563075442285	-20.017367039912365	-19.59080396447008	0.3472513081353986	0.6527486918646015
ATP1A1-AS1	ENS_glia	diploid	chimp	C8861	-10.52559464503414	0.241655789444014	-20.32104560250516	-20.079389813061148	0.2146735513123947	0.7853264486876053
EFCAB7	ENS_glia	diploid	chimp	C8861	-10.158170015114452	-0.0890409997215576	-19.846648456399453	-19.935689456121008	0.085191934070426	0.914808065929574
INPP5B	ENS_glia	diploid	chimp	C8861	-9.944005668924849	0.2059259293980098	-19.561297953662468	-19.35537202426445	0.1861066403786154	0.8138933596213846
PHACTR4	ENS_glia	diploid	chimp	C8861	-8.60995319031432	-0.5035840994204648	-17.63733159029606	-18.140915689716525	0.3956393154470645	0.6043606845529353
ZDHHC18	ENS_glia	diploid	chimp	C8861	-11.017127097304048	-0.1168914883965008	-20.925738773644067	-21.042630262040568	0.1103182712833102	0.8896817287166897
MACO1	ENS_glia	diploid	chimp	C8861	-9.315279561347392	-0.3311054948996955	-18.68600310045968	-19.01710859535937	0.2818705939453239	0.7181294060546761
DENND1B	ENS_glia	diploid	chimp	C8861	-9.164474600878115	0.1774441359194301	-18.46771897565386	-18.29027483973443	0.1625922209552726	0.8374077790447274
SFT2D2	ENS_glia	diploid	chimp	C8861	-10.87700741958662	-0.2140309539554508	-20.75685302413978	-20.97088397809523	0.1926766052164864	0.8073233947835134
NRAS	ENS_glia	diploid	chimp	C8861	-9.594496446435192	-0.5207711917851299	-19.08164246416221	-19.60241365594734	0.4059377646463142	0.5940622353536859
RBMXL1	ENS_glia	diploid	chimp	C8861	-11.058990240586144	-0.2766152045086905	-20.975655941748933	-21.252271146257623	0.2416537508079937	0.7583462491920062
LEPROT	ENS_glia	diploid	chimp	C8861	-10.364144257051144	-0.3753030065874618	-20.11494889386124	-20.4902519004487	0.3129189428401373	0.6870810571598627
TMEM167B	ENS_glia	diploid	chimp	C8861	-11.41441326438694	-0.2793408919133107	-21.389443709458234	-21.668784601371545	0.2437179511673215	0.7562820488326785
CYB5RL	ENS_glia	diploid	chimp	C8861	-10.904918781753308	-0.1268956431600187	-20.79071661743023	-20.91761226059025	0.1191744120239899	0.8808255879760101
CCNL2	ENS_glia	diploid	chimp	C8861	-9.271347684659352	-0.5484098757388267	-18.62274647336969	-19.17115634910852	0.4221320379343748	0.5778679620656252
CCDC18-AS1	ENS_glia	diploid	chimp	C8861	-9.034509683870096	0.6645114195820411	-18.27701192342052	-17.612500503838476	0.4854751469269291	0.5145248530730708
RTCA-AS1	ENS_glia	diploid	chimp	C8861	-10.86075510148004	0.1200693253688385	-20.737083914709032	-20.6170145893402	0.1131410472380247	0.8868589527619752
LAMTOR5-AS1	ENS_glia	diploid	chimp	C8861	-9.969165868604676	-0.2021702527357262	-19.595158433627805	-19.79732868636353	0.1830441728631112	0.8169558271368887
SLC16A1-AS1	ENS_glia	diploid	chimp	C8861	-9.954736626419464	0.1733582638020543	-19.575750608386667	-19.40239234458461	0.1591636803405199	0.84083631965948
LINC01748	ENS_glia	diploid	chimp	C8861	-8.080495501632244	1.0688726110389943	-16.803771652381858	-15.734899041342864	0.6566045605003649	0.3433954394996351
LINC01341	ENS_glia	diploid	chimp	C8861	-10.596906612043256	-0.0043978356664915	-20.4109004059382	-20.41529824160469	0.004388179348037	0.9956118206519629
LYPLAL1-DT	ENS_glia	diploid	chimp	C8861	-10.753953845384824	1.3078239762298765	-20.606240138792668	-19.29841616256279	0.7295921694856549	0.2704078305143451
RRAGC-DT	ENS_glia	diploid	chimp	C8861	-9.050123037743546	0.3208529642954794	-18.30004917189457	-17.9791962075991	0.2744700780490461	0.7255299219509539
PDC-AS1	ENS_glia	diploid	chimp	C8861	-10.27504525036965	0.5478476673167272	-19.999627794755288	-19.45178012743856	0.4218070643563585	0.5781929356436415
ZRANB2-DT	ENS_glia	diploid	chimp	C8861	-9.356684145181736	0.9961951073263258	-18.74537013013149	-17.749175022805165	0.6307181507237999	0.3692818492762001
MIR181A1HG	ENS_glia	diploid	chimp	C8861	-7.969943208800089	0.5098303291684765	-16.62470369629712	-16.114873367128645	0.3994025259594712	0.6005974740405288
ACBD6	ENS_glia	diploid	chimp	C8861	-8.182849795631544	-0.3183195538660825	-16.96801525361335	-17.28633480747943	0.2726296827239111	0.7273703172760889
ENSG00000230325	ENS_glia	diploid	chimp	C8861	-11.112916879190257	-0.1964278656000786	-21.03959112439006	-21.23601898999014	0.1783394008481388	0.8216605991518613
EMC1-AS1	ENS_glia	diploid	chimp	C8861	-10.544031164610058	0.1258232620711761	-20.34434520317715	-20.218521941105973	0.1182293246645409	0.881770675335459
ENSG00000231252	ENS_glia	diploid	chimp	C8861	-7.821539200336888	0.7600359226670311	-16.38159948116799	-15.621563558500958	0.5323503725136862	0.4676496274863138
WARS2-AS1	ENS_glia	diploid	chimp	C8861	-8.559538081522303	0.1992375214628551	-17.559672678239288	-17.360435156776433	0.180644744240406	0.8193552557595942
ENSG00000231424	ENS_glia	diploid	chimp	C8861	-9.301242017216346	1.4962983676472774	-18.66582048553265	-17.16952211788537	0.7760423634700697	0.2239576365299303
LINC02609	ENS_glia	diploid	chimp	C8861	-10.919722293443886	0.7339722411894519	-20.80863220087189	-20.07465995968244	0.5200014717301844	0.4799985282698155
GAS5	ENS_glia	diploid	chimp	C8861	-11.004128946557731	-0.0516462728874423	-20.910189340564934	-20.961835613452376	0.0503352703997947	0.9496647296002052
CNN3-DT	ENS_glia	diploid	chimp	C8861	-10.939102525766671	0.2760712758034032	-20.8320396603955	-20.55596838459209	0.2412411523126012	0.758758847687399
DOCK7-DT	ENS_glia	diploid	chimp	C8861	-10.616701605448547	0.2678893504456248	-20.43571466674668	-20.16782531630105	0.2350075775093393	0.7649924224906607
ENSG00000237188	ENS_glia	diploid	chimp	C8861	-10.334930171078746	0.1798101267042007	-20.07726110017155	-19.89745097346735	0.1645711780233254	0.8354288219766746
PKN2-AS1	ENS_glia	diploid	chimp	C8861	-10.289771382546142	1.5654165183741815	-20.018765548065183	-18.453349029691	0.7909990576914585	0.2090009423085414
EXO5-DT	ENS_glia	diploid	chimp	C8861	-11.307853916577685	0.1758208577805963	-21.267266863091624	-21.091446005311028	0.1612317713189188	0.8387682286810813
AMY2B	ENS_glia	diploid	chimp	C8861	-10.571076955145518	-0.0131539870428199	-20.378437735070648	-20.391591722113468	0.0130678514444052	0.9869321485555947
L1TD1	ENS_glia	diploid	chimp	C8861	-10.24800921558547	0.5761841981920205	-19.96441228651945	-19.38822808832743	0.4379610908893681	0.5620389091106319
ENSG00000240963	ENS_glia	diploid	chimp	C8861	-9.70656057015341	0.0381211605299967	-19.237322987914744	-19.199201827384748	0.0374036948529866	0.9625963051470134
MRPL20	ENS_glia	diploid	chimp	C8861	-11.015123541552828	-0.2708780147048593	-20.92334352149858	-21.19422153620344	0.2372904699222868	0.7627095300777131
ENSG00000243155	ENS_glia	diploid	chimp	C8861	-10.650928140422447	-0.0966063537426187	-20.47848862908501	-20.57509498282763	0.0920866675160729	0.907913332483927
TTC4	ENS_glia	diploid	chimp	C8861	-10.92229852520994	-0.2018807317045627	-20.81174684597764	-21.0136275776822	0.1828076127267086	0.8171923872732915
DDOST	ENS_glia	diploid	chimp	C8861	-11.034963349362604	-0.2793140304340085	-20.9470369261462	-21.226350956580205	0.2436976360398742	0.7563023639601257
MEX3A	ENS_glia	diploid	chimp	C8861	-8.381666694731564	-0.6591525445839536	-17.282801497496077	-17.94195404208003	0.4827104713968337	0.5172895286031663
LINC01355	ENS_glia	diploid	chimp	C8861	-10.463158988656042	-0.3025234018308005	-20.241782901144337	-20.544306302975137	0.2610488047542401	0.7389511952457599
OTUD7B	ENS_glia	diploid	chimp	C8861	-9.133193680182307	-0.2202406148535977	-18.422037125949352	-18.64227774080295	0.1976742767513492	0.8023257232486507
RBM8A	ENS_glia	diploid	chimp	C8861	-9.900180872232651	-0.4750183937891065	-19.50210432275816	-19.977122716547267	0.3781263822523561	0.6218736177476439
RNF115	ENS_glia	diploid	chimp	C8861	-8.914906610834034	-0.2412492171506563	-18.099392530647176	-18.340641747797832	0.2143541944206845	0.7856458055793154
TXNIP	ENS_glia	diploid	chimp	C8861	-9.936431970969949	0.2394876010078091	-19.55108772272506	-19.31160012171725	0.2129689683269217	0.7870310316730783
SRGAP2	ENS_glia	diploid	chimp	C8861	-9.27774853702417	-0.1397437028559451	-18.631979970404583	-18.77172367326053	0.1304189220125612	0.8695810779874388
MRPS21	ENS_glia	diploid	chimp	C8861	-11.213684581619129	-0.2885176707820918	-21.15795527811757	-21.446472948899657	0.2506264369864337	0.7493735630135663
TRABD2B	ENS_glia	diploid	chimp	C8861	-10.57014041863936	1.4189958965241196	-20.377258919607254	-18.95826302308313	0.7580431553267232	0.2419568446732768
LIX1L	ENS_glia	diploid	chimp	C8861	-11.063840376954056	-0.1855750889633718	-20.981423123843545	-21.16699821280692	0.1693735376408262	0.8306264623591738
RAB7B	ENS_glia	diploid	chimp	C8861	-10.575166263777016	0.0777551193796847	-20.38358347692686	-20.30582835754717	0.0748090398582072	0.9251909601417928
ZNF670	ENS_glia	diploid	chimp	C8861	-9.83339781910057	-0.0112392216119766	-19.411377347814984	-19.42261656942696	0.0111762975206524	0.9888237024793476
TBCE	ENS_glia	diploid	chimp	C8861	-10.07054325720102	-0.2233722781018912	-19.730681828998023	-19.95405410709992	0.2001829605053632	0.7998170394946368
ENSG00000285184	ENS_glia	diploid	chimp	C8861	-11.226453281856289	0.1154953943972004	-21.172850878658853	-21.05735548426165	0.1090753245271912	0.8909246754728087
LINC02795	ENS_glia	diploid	chimp	C8861	-10.02367910143502	0.4280257280788574	-19.6682140458685	-19.24018831778964	0.348205354841022	0.651794645158978
ZNF496-DT	ENS_glia	diploid	chimp	C8861	-10.60940726632655	0.1623824351809019	-20.426577224171883	-20.26419478899098	0.1498839719122507	0.8501160280877492
ENSG00000290683	ENS_glia	diploid	chimp	C8861	-11.322280215012215	-0.2288828728760137	-21.28390177013922	-21.51278464301524	0.2045783064954774	0.7954216935045225
CROCCP3	ENS_glia	diploid	chimp	C8861	-9.336116772518457	-0.3317656293321924	-18.7159104621287	-19.047676091460893	0.2823444994553669	0.7176555005446332
COX15	ENS_glia	diploid	chimp	C8861	-10.182850197301212	-0.2769317447527761	-19.87911401151469	-20.156045756267467	0.241893759926538	0.7581062400734621
ZMYND11	ENS_glia	diploid	chimp	C8861	-8.397094303225916	-0.3636178199300204	-17.30699356162217	-17.67061138155219	0.3048431809367268	0.6951568190632732
ZRANB1	ENS_glia	diploid	chimp	C8861	-9.386648409703795	-0.3194394913868378	-18.788182042487723	-19.10762153387456	0.2734438360481879	0.7265561639518122
ZDHHC6	ENS_glia	diploid	chimp	C8861	-10.433915152922452	-0.2161200951777538	-20.20446740099884	-20.420587496176584	0.1943614572405536	0.8056385427594465
ABCC2	ENS_glia	diploid	chimp	C8861	-7.541192328497955	1.5402171662208346	-15.913831394905234	-14.3736142286844	0.7856654498517716	0.2143345501482282
VIM	ENS_glia	diploid	chimp	C8861	-7.419127873969448	0.768919682662908	-15.70667896745158	-14.937759284788669	0.5364864603585222	0.4635135396414778
VCL	ENS_glia	diploid	chimp	C8861	-8.249941587329358	0.4624919464423913	-17.074868309016633	-16.612376362574242	0.3702875210830856	0.6297124789169144
WDR37	ENS_glia	diploid	chimp	C8861	-9.581588937102062	-0.1677381395769792	-19.06359682560736	-19.23133496518433	0.1544247716167298	0.8455752283832701
CELF2	ENS_glia	diploid	chimp	C8861	-7.26548640064781	0.3028684458130719	-15.442933643952482	-15.14006519813941	0.2613037314343641	0.7386962685656359
RRP12	ENS_glia	diploid	chimp	C8861	-10.345567042679203	-0.0457751570076966	-20.090997270329456	-20.13677242733716	0.0447432791741487	0.9552567208258512
GDI2	ENS_glia	diploid	chimp	C8861	-8.410718895739109	-0.6209348644054771	-17.32833023906787	-17.949265103473348	0.4625582325113523	0.5374417674886477
ALDH18A1	ENS_glia	diploid	chimp	C8861	-9.05638456404273	-0.2135420731649375	-18.30927823707227	-18.522820310237208	0.1922818238243881	0.8077181761756118
CCAR1	ENS_glia	diploid	chimp	C8861	-8.153318639557497	-0.6894843364069948	-16.92078038490354	-17.610264721310536	0.4981652197177596	0.5018347802822404
WAPL	ENS_glia	diploid	chimp	C8861	-8.692315625243255	-0.605322628718401	-17.763426210522706	-18.368748839241107	0.4541017242355154	0.5458982757644846
OAT	ENS_glia	diploid	chimp	C8861	-10.495279689257575	-0.0733430725010643	-20.282629519448776	-20.35597259194984	0.0707180357557876	0.9292819642442124
MCM10	ENS_glia	diploid	chimp	C8861	-10.275384403897176	1.0362341459019824	-20.00006889719292	-18.96383475129094	0.6452117498430867	0.3547882501569132
SLK	ENS_glia	diploid	chimp	C8861	-8.995385297290326	-0.482941742095214	-18.21913263978408	-18.70207438187929	0.3830342345405977	0.6169657654594023
SEC61A2	ENS_glia	diploid	chimp	C8861	-10.16415986075771	-0.1058809862408765	-19.85453574130816	-19.960416727549035	0.1004683016455584	0.8995316983544416
FAM107B	ENS_glia	diploid	chimp	C8861	-9.251742080349	0.2392144758874187	-18.594428407347458	-18.35521393146004	0.2127539810237649	0.787246018976235
FGFR2	ENS_glia	diploid	chimp	C8861	-10.295522493278195	1.3571650186649007	-20.026231210886007	-18.669066192221106	0.7426105621523393	0.2573894378476607
PFKP	ENS_glia	diploid	chimp	C8861	-10.676156016172405	0.6997990657822054	-20.509910307546992	-19.810111241764787	0.5033149052036269	0.4966850947963732
IDI1	ENS_glia	diploid	chimp	C8861	-10.834181155560511	0.0538379604346773	-20.704678994177268	-20.65084103374259	0.052414359572542	0.947585640427458
KLF6	ENS_glia	diploid	chimp	C8861	-9.795030479741962	0.2503498936284458	-19.35896792113596	-19.108618027507514	0.2214716666934224	0.7785283333065776
INPP5A	ENS_glia	diploid	chimp	C8861	-9.386271032403563	0.2135400081615441	-18.787643650660417	-18.57410364249888	0.1922801558818913	0.8077198441181088
UBE2D1	ENS_glia	diploid	chimp	C8861	-10.23641674023334	0.0429684729129175	-19.94928086730558	-19.90631239439266	0.0420584093010909	0.9579415906989092
RHOBTB1	ENS_glia	diploid	chimp	C8861	-9.669949818285154	0.1955854457927479	-19.186658912966127	-18.991073467173383	0.1776469260482187	0.8223530739517813
SEC31B	ENS_glia	diploid	chimp	C8861	-9.563432229036492	-0.2720265852106323	-19.03817242159627	-19.3101990068069	0.2381659926969378	0.7618340073030622
NT5C2	ENS_glia	diploid	chimp	C8861	-8.945862118756747	-0.2640708978542677	-18.14555837132593	-18.4096292691802	0.2320809060893237	0.7679190939106761
TM9SF3	ENS_glia	diploid	chimp	C8861	-8.561201482160733	-0.541848570390183	-17.56224071490435	-18.10408928529453	0.4183280037162264	0.5816719962837736
ITGA8	ENS_glia	diploid	chimp	C8861	-10.592981757659654	2.443624264918757	-20.405973752926872	-17.962349488008115	0.9131544708033948	0.0868455291966051
NEBL	ENS_glia	diploid	chimp	C8861	-11.019843650057949	2.267518076824821	-20.92898550472461	-18.66146742789979	0.8964310885609098	0.1035689114390902
MLLT10	ENS_glia	diploid	chimp	C8861	-7.540274150928742	-0.4315763159687478	-15.9122810687168	-16.343857384685545	0.350515505391592	0.649484494608408
SAR1A	ENS_glia	diploid	chimp	C8861	-9.571060244577737	-0.502486565886926	-19.048859445468736	-19.551346011355665	0.3949756451958576	0.6050243548041424
SEPHS1	ENS_glia	diploid	chimp	C8861	-9.560481637610312	-0.3427685009145449	-19.03403636188641	-19.37680486280096	0.2901974888259397	0.7098025111740602
DHX32	ENS_glia	diploid	chimp	C8861	-9.379830827028654	-0.1188737616391862	-18.77845250664405	-18.89732626828324	0.1120801167621589	0.8879198832378411
CWF19L1	ENS_glia	diploid	chimp	C8861	-10.59329116650796	-0.0139939100430587	-20.406362216111088	-20.420356126154147	0.0138964504272676	0.9861035495727324
BTAF1	ENS_glia	diploid	chimp	C8861	-8.35798756806415	-0.5516143406163145	-17.2456045339289	-17.797218874545216	0.4239808317431838	0.5760191682568161
IKZF5	ENS_glia	diploid	chimp	C8861	-10.217971362164471	-0.1866813730320337	-19.925165198953017	-20.11184657198505	0.1702919383634326	0.8297080616365675
SORBS1	ENS_glia	diploid	chimp	C8861	-7.582090729866222	0.3893390573411128	-15.982766307160071	-15.59342724981896	0.3224954818138779	0.677504518186122
BAMBI	ENS_glia	diploid	chimp	C8861	-11.459549924868934	0.2024803884665473	-21.440710042856704	-21.23822965439016	0.1832975007705605	0.8167024992294395
WAC	ENS_glia	diploid	chimp	C8861	-7.85643747970665	-0.7186032044314105	-16.439048144376642	-17.157651348808052	0.5125673755887025	0.4874326244112977
CREM	ENS_glia	diploid	chimp	C8861	-9.60028552628131	0.2576414494711123	-19.089728343015764	-18.83208689354465	0.2271277037962129	0.7728722962037871
SIRT1	ENS_glia	diploid	chimp	C8861	-9.828958923424066	-0.396956344688764	-19.4053245394216	-19.80228088411036	0.3276366227755274	0.6723633772244726
HNRNPH3	ENS_glia	diploid	chimp	C8861	-8.606674261563132	-0.6687807748408118	-17.632291724194765	-18.301072499035577	0.4876671537566752	0.5123328462433248
SCD	ENS_glia	diploid	chimp	C8861	-8.855610917181265	0.5740951949566444	-18.010581685815882	-17.436486490859238	0.4367857625849347	0.5632142374150653
ABLIM1	ENS_glia	diploid	chimp	C8861	-9.259313591364492	0.1726652126490507	-18.60537105641391	-18.43270584376486	0.1585807357778252	0.8414192642221746
RAB18	ENS_glia	diploid	chimp	C8861	-9.559598156582863	-0.3609559025450117	-19.03279768169704	-19.39375358424205	0.302990265855437	0.697009734144563
NRP1	ENS_glia	diploid	chimp	C8861	-9.28580718622284	1.3824930140390177	-18.643596644237256	-17.26110363019824	0.7490478546588857	0.2509521453411143
PRTFDC1	ENS_glia	diploid	chimp	C8861	-9.329539049400534	0.3507692088912897	-18.70647619926697	-18.35570699037568	0.2958537542031864	0.7041462457968136
TSPAN15	ENS_glia	diploid	chimp	C8861	-9.984829629225125	0.4200090214487061	-19.61619329679472	-19.196184275346013	0.3429591076723884	0.6570408923276116
MACROH2A2	ENS_glia	diploid	chimp	C8861	-9.046006549838108	-0.0961655498643595	-18.293978717890848	-18.390144267755208	0.0916863675775899	0.90831363242241
CCNJ	ENS_glia	diploid	chimp	C8861	-10.07469117157859	-0.3960813610379112	-19.73619580257408	-20.13227716361199	0.3270480583584528	0.672951941641547
ATRNL1	ENS_glia	diploid	chimp	C8861	-7.442101239431812	0.2656889819633664	-15.745827928169122	-15.480138946205756	0.2333224590328241	0.7666775409671759
HPS1	ENS_glia	diploid	chimp	C8861	-10.584843099735307	-0.1901211420711526	-20.39575078155117	-20.585871923622328	0.1731410395311485	0.8268589604688514
RASSF4	ENS_glia	diploid	chimp	C8861	-10.962560878288974	0.434599631325323	-20.86030140294864	-20.42570177162332	0.3524761365414488	0.6475238634585513
DNMBP	ENS_glia	diploid	chimp	C8861	-9.531878591360618	-0.0901130593313509	-18.993877369338144	-19.08399042866949	0.0861721373365768	0.9138278626634232
RAB11FIP2	ENS_glia	diploid	chimp	C8861	-9.932730085568714	-0.1647526442055991	-19.54609418764161	-19.710846831847213	0.151896538550062	0.848103461449938
CXCL12	ENS_glia	diploid	chimp	C8861	-11.053889217225992	0.5014288612324727	-20.969586835675475	-20.468157974443	0.3943353695681596	0.6056646304318404
ERLIN1	ENS_glia	diploid	chimp	C8861	-10.173601440985546	-0.1193193505909953	-19.86695785393344	-19.98627720452444	0.1124756759172817	0.8875243240827182
EIF3A	ENS_glia	diploid	chimp	C8861	-7.884143035117693	-0.6114744771409732	-16.48453331086743	-17.096007788008404	0.4574496990067689	0.5425503009932311
CUBN	ENS_glia	diploid	chimp	C8861	-9.474541784601634	0.7851139167149164	-18.91302637805672	-18.127912461341804	0.5439322549129724	0.4560677450870276
TRDMT1	ENS_glia	diploid	chimp	C8861	-9.104501974177998	-0.0041048760048527	-18.38001445751046	-18.38411933351531	0.0040964625173895	0.9959035374826104
DDX50	ENS_glia	diploid	chimp	C8861	-9.311801626928192	-0.3773918139088792	-18.681005271338595	-19.05839708524748	0.3143526249186522	0.6856473750813479
MAPK8	ENS_glia	diploid	chimp	C8861	-7.737503615724563	-0.244117006317964	-16.242553363179734	-16.4866703694977	0.2166040333774418	0.7833959666225582
SEC23IP	ENS_glia	diploid	chimp	C8861	-9.548978000165691	-0.3429848285705859	-19.01789907922245	-19.360883907793035	0.2903510221320852	0.7096489778679148
ATE1	ENS_glia	diploid	chimp	C8861	-8.501139030462857	-0.2733255059264117	-17.469264683843132	-17.742590189769544	0.2391549122679088	0.7608450877320911
NSMCE4A	ENS_glia	diploid	chimp	C8861	-10.714910910450236	-0.2136985556640419	-20.558004212446747	-20.77170276811079	0.1924082076944783	0.8075917923055216
PLEKHA1	ENS_glia	diploid	chimp	C8861	-10.014015275934913	-0.102935457757354	-19.65529386262456	-19.758229320381915	0.0978147993414275	0.9021852006585724
MICU1	ENS_glia	diploid	chimp	C8861	-8.528376261967233	-0.3012647468030565	-17.51149103747562	-17.812755784278675	0.2601181345435815	0.7398818654564184
PPP3CB	ENS_glia	diploid	chimp	C8861	-9.119745198269015	-0.4672403911945331	-18.402354645724483	-18.869595036919016	0.3732705879297873	0.6267294120702127
CCSER2	ENS_glia	diploid	chimp	C8861	-8.43934732357715	-0.3288661013087016	-17.373077752454034	-17.701943853762735	0.2802606175433029	0.7197393824566971
BMPR1A	ENS_glia	diploid	chimp	C8861	-8.191979980663898	-0.2001619140940498	-16.982593882650296	-17.182755796744345	0.1814018002387588	0.8185981997612412
MINPP1	ENS_glia	diploid	chimp	C8861	-10.390524269761263	-0.0389284052598738	-20.14887655957891	-20.187804964838783	0.0381804320966128	0.9618195679033872
LIPA	ENS_glia	diploid	chimp	C8861	-11.266187504359396	0.3895914116543366	-21.219055726158963	-20.829464314504627	0.322666431430427	0.677333568569573
TWNK	ENS_glia	diploid	chimp	C8861	-11.416849221283137	-0.1653734742713482	-21.392217852840595	-21.557591327111943	0.152422903269368	0.8475770967306321
FBXW4	ENS_glia	diploid	chimp	C8861	-9.62382949281834	0.0038791601162878	-19.12256432170712	-19.118685161590825	0.0038716458941143	0.9961283541058856
TNKS2	ENS_glia	diploid	chimp	C8861	-8.710656885202956	-0.4783446595680091	-17.791375174574288	-18.269719834142297	0.3801914627785184	0.6198085372214817
GBF1	ENS_glia	diploid	chimp	C8861	-8.481318236130848	-0.4171286651082831	-17.438470008446718	-17.855598673555	0.3410638675991886	0.6589361324008114
ARHGAP21	ENS_glia	diploid	chimp	C8861	-8.320710544749582	-0.2342456529629402	-17.186885806290302	-17.421131459253242	0.2088325606036897	0.7911674393963104
CPEB3	ENS_glia	diploid	chimp	C8861	-9.972353351807426	0.4512401059778064	-19.599441725145613	-19.148201619167807	0.3631620847709603	0.6368379152290397
CUEDC2	ENS_glia	diploid	chimp	C8861	-10.794171126128449	-0.2156695457654827	-20.65570083940872	-20.8713703851742	0.193998395486122	0.806001604513878
SUFU	ENS_glia	diploid	chimp	C8861	-8.70434846545953	-0.192477171591797	-17.781767598423194	-17.97424477001499	0.1750868505572336	0.8249131494427664
ANKRD26	ENS_glia	diploid	chimp	C8861	-8.79697483727312	-0.2045842712331875	-17.922268338157394	-18.126852609390586	0.1850139408566764	0.8149860591433238
ACBD5	ENS_glia	diploid	chimp	C8861	-10.394622857601371	-0.0834919816024104	-20.15413894504433	-20.23763092664674	0.0801015372467194	0.9198984627532806
LHPP	ENS_glia	diploid	chimp	C8861	-10.045618377022066	0.1718010554964628	-19.69749688397251	-19.52569582847605	0.1578533030394892	0.8421466969605107
LARP4B	ENS_glia	diploid	chimp	C8861	-8.58594706184756	-0.4509649773569677	-17.600397762902595	-18.051362740259563	0.3629868483284706	0.6370131516715294
GTPBP4	ENS_glia	diploid	chimp	C8861	-9.84947426611303	-0.3483952708159635	-19.43327554644438	-19.781670817260345	0.2941801689117372	0.7058198310882627
EDRF1	ENS_glia	diploid	chimp	C8861	-9.355137559996656	-0.3095951470225238	-18.743156965867204	-19.052752112889728	0.2662560454753961	0.733743954524604
BCCIP	ENS_glia	diploid	chimp	C8861	-10.175037194429969	-0.2961912508929423	-19.868845740566776	-20.16503699145972	0.2563548083877349	0.743645191612265
MTPAP	ENS_glia	diploid	chimp	C8861	-10.240849072834765	-0.3815040082473259	-19.95506855059301	-20.33657255884033	0.3171663509135384	0.6828336490864616
SH3PXD2A	ENS_glia	diploid	chimp	C8861	-8.290109007949662	0.3704544765280992	-17.138534974290106	-16.768080497762007	0.3095795205786648	0.6904204794213353
PITRM1	ENS_glia	diploid	chimp	C8861	-9.60151520799696	-0.1365440803947919	-19.091445284900445	-19.22798936529524	0.1276321349078281	0.8723678650921718
STN1	ENS_glia	diploid	chimp	C8861	-10.971171304330928	0.0682052403704957	-20.87065533692874	-20.80245009655824	0.0659312547126572	0.9340687452873428
GLRX3	ENS_glia	diploid	chimp	C8861	-9.961703392384884	-0.1905854762493959	-19.58512483468663	-19.775710310936027	0.1735248892829047	0.8264751107170951
SORCS1	ENS_glia	diploid	chimp	C8861	-7.360036490069036	1.292108615018016	-15.605637279229049	-14.31352866421103	0.7253090454850324	0.2746909545149674
TASOR2	ENS_glia	diploid	chimp	C8861	-8.508963485082635	-0.1836642291478761	-17.48140584494231	-17.665070074090185	0.1677848094772354	0.8322151905227646
XPNPEP1	ENS_glia	diploid	chimp	C8861	-9.662245801360294	-0.1568196681360412	-19.175973435201684	-19.332793103337725	0.1451417969081108	0.8548582030918892
SMC3	ENS_glia	diploid	chimp	C8861	-8.604810365455739	-0.341493581430246	-17.629426149265782	-17.97091973069603	0.2892919706657206	0.7107080293342792
SHOC2	ENS_glia	diploid	chimp	C8861	-8.961087544978108	-0.189710851358729	-18.168215111102608	-18.357925962461337	0.1728017173735792	0.8271982826264208
TFAM	ENS_glia	diploid	chimp	C8861	-10.419775061941063	-0.3836678500715678	-20.186380959201603	-20.57004880927317	0.318642297489075	0.681357702510925
CCDC6	ENS_glia	diploid	chimp	C8861	-9.204346663378148	-0.1479553286541523	-18.525745893138872	-18.673701221793024	0.1375303582388332	0.8624696417611668
CUL2	ENS_glia	diploid	chimp	C8861	-9.266629062813353	-0.4412526752497534	-18.615935942848896	-19.05718861809865	0.3567698423029629	0.6432301576970371
CCNY	ENS_glia	diploid	chimp	C8861	-8.221408357794978	-0.1495087266123391	-17.02950318423391	-17.17901191084625	0.1388690767688285	0.8611309232311715
ZMIZ1	ENS_glia	diploid	chimp	C8861	-7.611910271224413	-0.0231162206311488	-16.03287805892422	-16.055994279555367	0.0228510876895837	0.9771489123104162
PBLD	ENS_glia	diploid	chimp	C8861	-10.22370385904497	-0.1346665289057255	-19.932665090383328	-20.067331619289053	0.125992680725507	0.874007319274493
TSPAN14	ENS_glia	diploid	chimp	C8861	-8.790982337223944	-0.2882273923513168	-17.913215407519413	-18.20144279987073	0.2504088784297473	0.7495911215702526
TBC1D12	ENS_glia	diploid	chimp	C8861	-9.87707503656302	0.1968701138308973	-19.47078586174425	-19.27391574791336	0.178702698454664	0.8212973015453361
SLF2	ENS_glia	diploid	chimp	C8861	-9.204910261205146	-0.2246594689109642	-18.52656449634327	-18.75122396525424	0.201211815339242	0.7987881846607582
IDE	ENS_glia	diploid	chimp	C8861	-9.411620317326468	-0.1935406763225274	-18.823763748084456	-19.017304424406984	0.1759636832536028	0.8240363167463972
GPAM	ENS_glia	diploid	chimp	C8861	-9.770288134538202	-0.1919145479918996	-19.325059361640985	-19.516973909632885	0.1746226043658059	0.8253773956341941
CUTC	ENS_glia	diploid	chimp	C8861	-10.888497548718172	-0.0902818344527426	-20.770806860311147	-20.86108869476389	0.0863263557305488	0.9136736442694512
MXI1	ENS_glia	diploid	chimp	C8861	-9.488056970914853	0.2869888565977944	-18.93212623274009	-18.64513737614229	0.2494799078622799	0.7505200921377202
SMNDC1	ENS_glia	diploid	chimp	C8861	-10.399543467754336	-0.4061752849255065	-20.160453619153376	-20.566628904078883	0.333806616467648	0.666193383532352
C10orf88	ENS_glia	diploid	chimp	C8861	-11.04899163644093	-0.0512840108007778	-20.963756308825367	-21.015040319626145	0.0499911805516279	0.9500088194483722
HELLS	ENS_glia	diploid	chimp	C8861	-8.473326975168403	0.6922235629818196	-17.426038583004868	-16.733815020023048	0.4995379778779052	0.5004620221220948
TCTN3	ENS_glia	diploid	chimp	C8861	-10.314674903872069	-0.0039404550189344	-20.051059612870944	-20.055000067889875	0.0039327016133815	0.9960672983866188
DENND10	ENS_glia	diploid	chimp	C8861	-11.216138289608608	-0.0728883199988814	-21.16081949878664	-21.23370781878552	0.0702953463550671	0.9297046536449328
WDR11	ENS_glia	diploid	chimp	C8861	-9.323698579360578	-0.3401115848607504	-18.698094215933665	-19.03820580079441	0.2883090955987162	0.7116909044012839
ARMH3	ENS_glia	diploid	chimp	C8861	-8.949808385619981	-0.2541387845295695	-18.15143391169784	-18.40557269622741	0.2244158445053512	0.7755841554946489
KCNIP2	ENS_glia	diploid	chimp	C8861	-11.12086213114559	-0.0044389648547281	-21.04897611409304	-21.05341507894776	0.0044291272119372	0.9955708727880628
GOT1	ENS_glia	diploid	chimp	C8861	-11.105568084043473	0.2145435834572283	-21.030902702420025	-20.8163591189628	0.1930903569463953	0.8069096430536048
MASTL	ENS_glia	diploid	chimp	C8861	-11.080333006991856	0.3415628829705142	-21.00100915363888	-20.659446270668365	0.289341222120214	0.710658777879786
KIAA1217	ENS_glia	diploid	chimp	C8861	-7.984443344088881	0.6242915489603537	-16.64828918736095	-16.023997638400598	0.4643592306091414	0.5356407693908586
PLXDC2	ENS_glia	diploid	chimp	C8861	-9.239710123007772	1.7093141139665706	-18.57702261488568	-16.86770850091911	0.8190101115088483	0.1809898884911517
EPC1	ENS_glia	diploid	chimp	C8861	-8.35181219107178	-0.2813916132359964	-17.235890708712994	-17.51728232194899	0.2452672857211526	0.7547327142788474
ANXA11	ENS_glia	diploid	chimp	C8861	-10.41871669394572	0.1393016971232124	-20.18502607095823	-20.04572437383501	0.1300344772338759	0.8699655227661242
PRXL2A	ENS_glia	diploid	chimp	C8861	-10.148977733173352	-0.1809580935441879	-19.83453438215701	-20.0154924757012	0.1655296723430157	0.8344703276569843
CHST3	ENS_glia	diploid	chimp	C8861	-9.598932469072649	-0.0028089336911348	-19.08783889036796	-19.090647824059097	0.0028049923281003	0.9971950076718996
BICC1	ENS_glia	diploid	chimp	C8861	-9.736695658056206	1.0174971129934818	-19.278883007641227	-18.261385894647745	0.6385014010303594	0.3614985989696406
ECD	ENS_glia	diploid	chimp	C8861	-9.70135892066557	-0.3697694471783813	-19.23013623223216	-19.599905679410544	0.3091064002544623	0.6908935997455375
P4HA1	ENS_glia	diploid	chimp	C8861	-8.154006538793144	1.0718088856692631	-16.92188208194481	-15.850073196275543	0.6576113849376126	0.3423886150623873
SLC25A16	ENS_glia	diploid	chimp	C8861	-10.558104775142867	-0.2951380798347855	-20.36209862081973	-20.657236700654515	0.2555712102353724	0.7444287897646276
VPS26A	ENS_glia	diploid	chimp	C8861	-10.01929958304824	-0.1863043118882324	-19.66236043044483	-19.84866474233306	0.1699790287033609	0.8300209712966391
OPTN	ENS_glia	diploid	chimp	C8861	-10.631746515219222	0.0256910230779681	-20.45453722494524	-20.42884620186728	0.0253638168211488	0.9746361831788511
ECHS1	ENS_glia	diploid	chimp	C8861	-11.271673553087474	-0.329267360633846	-21.22541757005657	-21.554684930690417	0.2805493617476609	0.7194506382523391
TUBGCP2	ENS_glia	diploid	chimp	C8861	-10.083576254983171	-0.4110288436737691	-19.747998854370348	-20.15902769804412	0.337032191102255	0.662967808897745
PTPRE	ENS_glia	diploid	chimp	C8861	-10.06597444156016	0.8824960795523538	-19.72460551147116	-18.842109431918807	0.5862511284029025	0.4137488715970975
TMEM254	ENS_glia	diploid	chimp	C8861	-11.42871724492155	-0.3226552146911708	-21.40572148666992	-21.728376701361093	0.2757764870462891	0.7242235129537109
FBH1	ENS_glia	diploid	chimp	C8861	-9.729823073300397	-0.2866669737982192	-19.26941620076016	-19.556083174558378	0.2492382894695688	0.7507617105304312
RBM17	ENS_glia	diploid	chimp	C8861	-9.75850927867918	-0.4874371617973416	-19.30888632206929	-19.79632348386664	0.385801529860922	0.614198470139078
ANKRD16	ENS_glia	diploid	chimp	C8861	-10.484335954487465	-0.0150011007787362	-20.268729244031547	-20.283730344810284	0.0148891447866164	0.9851108552133836
STAM	ENS_glia	diploid	chimp	C8861	-9.659010539077869	-0.3895611855307344	-19.171483613652768	-19.561044799183502	0.3226459579528481	0.677354042047152
ABI1	ENS_glia	diploid	chimp	C8861	-9.178648922352718	-0.4077232192275203	-18.488373092622115	-18.89609631184964	0.3348370423362682	0.6651629576637318
YME1L1	ENS_glia	diploid	chimp	C8861	-8.586939024027656	-0.6957417838850191	-17.601925532342957	-18.297667316227976	0.5012956201255548	0.4987043798744451
DNAJC1	ENS_glia	diploid	chimp	C8861	-7.55919042031649	-0.1163185704734993	-15.944196700076292	-16.06051527054979	0.1098084106349558	0.8901915893650441
ACTR1A	ENS_glia	diploid	chimp	C8861	-9.949766474116531	-0.2701732987246928	-19.569058744808352	-19.839232043533045	0.2367527868935567	0.7632472131064432
MYOF	ENS_glia	diploid	chimp	C8861	-9.513732065452569	0.7681117638940124	-18.968339278429674	-18.200227514535666	0.5361118277542303	0.4638881722457697
ATAD1	ENS_glia	diploid	chimp	C8861	-9.35249308689454	-0.3411131187142154	-18.739371937313173	-19.08048505602739	0.2890215213138902	0.7109784786861097
KIF11	ENS_glia	diploid	chimp	C8861	-10.083708748588304	1.093476359973991	-19.748174775732387	-18.6546984157584	0.6649502866053443	0.3350497133946558
TACC2	ENS_glia	diploid	chimp	C8861	-9.528876531284205	0.2312957659367178	-18.98965571451339	-18.758359948576672	0.2064952603476937	0.7935047396523064
ARL3	ENS_glia	diploid	chimp	C8861	-9.756883384785098	-0.0916832191784352	-19.30665233142401	-19.39833555060245	0.0876058672665339	0.912394132733466
KIF20B	ENS_glia	diploid	chimp	C8861	-9.497867467505433	0.5543963284230705	-18.94597433676916	-18.39157800834609	0.4255810830737978	0.5744189169262022
EXOC6	ENS_glia	diploid	chimp	C8861	-8.691294225331772	-0.0778955838947615	-17.761868367914257	-17.83976395180902	0.0749389872310659	0.925061012768934
PLCE1	ENS_glia	diploid	chimp	C8861	-10.312073820380505	0.8800540717688391	-20.047690727986428	-19.16763665621759	0.5852395157577863	0.4147604842422136
ANXA7	ENS_glia	diploid	chimp	C8861	-10.302939051979354	-0.1618941672807388	-20.035851907583087	-20.197746074863822	0.1494687861916399	0.85053121380836
FAM149B1	ENS_glia	diploid	chimp	C8861	-9.597171894211234	-0.1069023381752955	-19.08537997815688	-19.19228231633217	0.1013865710677934	0.8986134289322065
ASCC1	ENS_glia	diploid	chimp	C8861	-9.514616156363768	-0.0318395890920691	-18.96958456561736	-19.001424154709422	0.031338046439327	0.968661953560673
TET1	ENS_glia	diploid	chimp	C8861	-7.98865535030863	-0.1585147705573248	-16.65513472209757	-16.813649492654896	0.1465896416487802	0.8534103583512198
DNA2	ENS_glia	diploid	chimp	C8861	-9.901216173528717	0.149146828957658	-19.503505833846617	-19.35435900488896	0.1385573791094136	0.8614426208905863
USP6NL	ENS_glia	diploid	chimp	C8861	-8.615919952913508	-0.3249819277855081	-17.646498869437355	-17.971480797222863	0.2774595885706253	0.7225404114293746
PDSS1	ENS_glia	diploid	chimp	C8861	-10.408537986484584	0.0760553489946431	-20.171987508849192	-20.09593215985455	0.0732350903662399	0.92676490963376
FAM171A1	ENS_glia	diploid	chimp	C8861	-8.420247775866004	-0.2954675814188121	-17.34323721305204	-17.63870479447085	0.2558164602934346	0.7441835397065654
MINDY3	ENS_glia	diploid	chimp	C8861	-9.330776272210834	-0.1471717439977489	-18.70825118545813	-18.85542292945588	0.1368542754114635	0.8631457245885364
RSU1	ENS_glia	diploid	chimp	C8861	-8.621424920864635	0.1563450416594989	-17.654952172539037	-17.498607130879538	0.1447359622689201	0.8552640377310801
PARD3	ENS_glia	diploid	chimp	C8861	-6.720593035651858	-0.4840539061209057	-14.480558394181918	-14.964612300302823	0.3837200202462415	0.6162799797537585
ZEB1	ENS_glia	diploid	chimp	C8861	-7.765751347521405	0.5357153130514263	-16.28940411106984	-15.753688798018413	0.4147494969424748	0.5852505030575252
NRBF2	ENS_glia	diploid	chimp	C8861	-11.403854867529288	-0.0415095120361607	-21.377409748321305	-21.418919260357463	0.0406597899806959	0.959340210019304
POLR3A	ENS_glia	diploid	chimp	C8861	-9.84729928764123	-0.2076279105259147	-19.43031508909282	-19.637942999618737	0.1874906933666819	0.8125093066333181
HERC4	ENS_glia	diploid	chimp	C8861	-7.69193750120145	-0.3725351158111358	-16.166740373682675	-16.53927548949381	0.3110145431501031	0.6889854568498969
LRMDA	ENS_glia	diploid	chimp	C8861	-8.626276079354023	1.483871183237213	-17.662397937564855	-16.178526754327642	0.7732418353225196	0.2267581646774804
CAMK2G	ENS_glia	diploid	chimp	C8861	-9.593958153241925	-0.0904039050185048	-19.08089036328969	-19.171294268308195	0.0864378815820764	0.9135621184179236
GLUD1	ENS_glia	diploid	chimp	C8861	-9.919024297334248	-0.1737518896973284	-19.52758929924422	-19.701341188941548	0.1594945901580157	0.8405054098419843
RPP30	ENS_glia	diploid	chimp	C8861	-10.25502301549379	-0.1537273155898688	-19.97355799931704	-20.127285314906903	0.1424941823982771	0.8575058176017228
FRA10AC1	ENS_glia	diploid	chimp	C8861	-10.514923498289027	-0.1850108544357703	-20.30753765085922	-20.49254850529499	0.1689047372669821	0.8310952627330178
ADD3	ENS_glia	diploid	chimp	C8861	-8.410655834599973	0.2278607080973953	-17.32823154336133	-17.100370835263934	0.2037648387780307	0.7962351612219691
DNAJB12	ENS_glia	diploid	chimp	C8861	-10.057660785533464	-0.2632171422519107	-19.713541130074265	-19.976758272326176	0.2314250109134902	0.7685749890865098
EIF4EBP2	ENS_glia	diploid	chimp	C8861	-9.203566030005383	-0.4860659152190792	-18.524611980097607	-19.01067789531669	0.3849587346023727	0.6150412653976273
TCF7L2	ENS_glia	diploid	chimp	C8861	-7.585335979855622	-0.146509602870914	-15.988226067677862	-16.13473567054878	0.1362825618721262	0.8637174381278737
MKI67	ENS_glia	diploid	chimp	C8861	-8.295448382152825	2.5293365565480723	-17.146980822593466	-14.617644266045394	0.9202881129235824	0.0797118870764175
LRRC27	ENS_glia	diploid	chimp	C8861	-11.00337350572636	-0.1788183528824163	-20.90928488459104	-21.08810323747345	0.1637422105815696	0.8362577894184304
MTG1	ENS_glia	diploid	chimp	C8861	-10.213768606618872	-0.4191665397396988	-19.9196637241742	-20.33883026391389	0.3424053294972957	0.6575946705027043
PPRC1	ENS_glia	diploid	chimp	C8861	-10.207134309777471	-0.12913570629361	-19.910974223423004	-20.04010992971661	0.1211453086601475	0.8788546913398525
ITPRIP	ENS_glia	diploid	chimp	C8861	-10.7895582997547	-0.1209637189628267	-20.65003946322492	-20.77100318218774	0.1139338935929432	0.8860661064070566
CNNM2	ENS_glia	diploid	chimp	C8861	-9.22042564660248	0.4730056884104847	-18.54908227672785	-18.07607658831737	0.3768734734318908	0.6231265265681093
PDCD11	ENS_glia	diploid	chimp	C8861	-9.241351236306434	-0.4521096033050397	-18.579397908336173	-19.03150751164121	0.3637155729730057	0.6362844270269943
ADAM12	ENS_glia	diploid	chimp	C8861	-7.659197429160565	1.85248629477416	-16.11208554564523	-14.25959925087107	0.843153286040321	0.1568467139596789
MPP7	ENS_glia	diploid	chimp	C8861	-10.477285468760286	0.5886464760634272	-20.259765013096683	-19.67111853703325	0.4449219120164491	0.5550780879835508
ITGB1	ENS_glia	diploid	chimp	C8861	-8.266104356952864	-0.3657280439180112	-17.10051434083977	-17.46624238475778	0.3063085708374821	0.6936914291625179
PCDH15	ENS_glia	diploid	chimp	C8861	-9.90005379690925	2.6845235122556588	-19.501932287504715	-16.817408775249056	0.9317462916951188	0.0682537083048813
PDCD4	ENS_glia	diploid	chimp	C8861	-9.228638199564267	-0.3332679916856875	-18.56098749360936	-18.89425548529504	0.2834218685601284	0.7165781314398716
DOCK1	ENS_glia	diploid	chimp	C8861	-7.3483487931141696	-0.302432813192313	-15.585593551026072	-15.888026364218383	0.2609818611394343	0.7390181388605658
PIP4K2A	ENS_glia	diploid	chimp	C8861	-8.95040726061505	0.1558589092749326	-18.1523253750702	-17.99646646579527	0.1443200896464394	0.8556799103535606
ANK3	ENS_glia	diploid	chimp	C8861	-8.515881170036073	0.6051096871561938	-17.492132743790144	-16.88702305663395	0.4539854674263539	0.5460145325736461
IPMK	ENS_glia	diploid	chimp	C8861	-9.61076572266512	-0.0967852138836848	-19.104354430959884	-19.20113964484357	0.0922490425011575	0.9077509574988424
DLG5	ENS_glia	diploid	chimp	C8861	-8.672745063032282	-0.3238906708804024	-17.7335513758206	-18.05744204670101	0.2766706809852988	0.7233293190147012
DIP2C	ENS_glia	diploid	chimp	C8861	-7.210403358608567	-0.431377619191748	-15.347561094687872	-15.77893871387962	0.3503864420939959	0.6496135579060041
UPF2	ENS_glia	diploid	chimp	C8861	-8.709937814108331	-0.5371299647807996	-17.79028033112221	-18.32741029590301	0.4155768372415738	0.5844231627584262
CDC123	ENS_glia	diploid	chimp	C8861	-10.00764469513186	-0.323130960993634	-19.646769382937983	-19.969900343931617	0.27612095175933	0.7238790482406701
CCDC3	ENS_glia	diploid	chimp	C8861	-9.98936015550592	0.7135499865153853	-19.622270851316195	-18.90872086480081	0.5100980385235664	0.4899019614764336
FRMD4A	ENS_glia	diploid	chimp	C8861	-6.184604433701958	-0.208189050351276	-13.492821025177228	-13.701010075528504	0.1879464968004208	0.8120535031995793
VTI1A	ENS_glia	diploid	chimp	C8861	-8.189295226329246	-0.0479125371408778	-16.97830822668337	-17.02622076382425	0.0467828454706268	0.9532171545293732
FHIP2A	ENS_glia	diploid	chimp	C8861	-10.074849568509537	-0.1062913353487537	-19.73640631700232	-19.84269765235107	0.1008373479513957	0.8991626520486042
DPYSL4	ENS_glia	diploid	chimp	C8861	-11.1274308396358	-0.178321453975947	-21.05672835878685	-21.2350498127628	0.1633265717437912	0.8366734282562088
KIN	ENS_glia	diploid	chimp	C8861	-9.885858838028092	-0.34079912912987	-19.48270065713169	-19.823499786261568	0.2887982464257288	0.7112017535742712
GFRA1	ENS_glia	diploid	chimp	C8861	-7.170960422575025	0.609081532780305	-15.27900389377469	-14.669922360994384	0.4561498517127658	0.5438501482872341
CACUL1	ENS_glia	diploid	chimp	C8861	-8.55050232190497	-0.4769669822563144	-17.545715988078758	-18.022682970335072	0.379336978152303	0.620663021847697
TIAL1	ENS_glia	diploid	chimp	C8861	-8.995861761047882	-0.6317256646570577	-18.219838810051343	-18.851564474708404	0.4683264812892065	0.5316735187107935
BAG3	ENS_glia	diploid	chimp	C8861	-9.435349668410348	1.0661166456168516	-18.857493009055155	-17.791376363438303	0.6556568692406478	0.3443431307593522
SUV39H2	ENS_glia	diploid	chimp	C8861	-10.345041717757908	-0.1382649947727366	-20.09031925658268	-20.22858425135541	0.1291321142715072	0.8708678857284927
DCLRE1C	ENS_glia	diploid	chimp	C8861	-10.567335155589973	-0.0756464704938189	-20.373727199627584	-20.449373670121403	0.0728560786397796	0.9271439213602204
NMT2	ENS_glia	diploid	chimp	C8861	-9.543105101267026	-0.0916623673521996	-19.009653348932883	-19.10131571628508	0.0875868419842645	0.9124131580157352
IFIT5	ENS_glia	diploid	chimp	C8861	-11.062686435572257	-0.3289089773797755	-20.98005130202842	-21.3089602794082	0.2802914764786601	0.7197085235213398
PANK1	ENS_glia	diploid	chimp	C8861	-9.824763893915478	0.0217321381569278	-19.399601694245884	-19.37786955608896	0.0214976966189758	0.9785023033810242
BUB3	ENS_glia	diploid	chimp	C8861	-10.282842797012464	-0.356788850801074	-20.00976514442734	-20.36655399522841	0.3000797302626409	0.699920269737359
MMS19	ENS_glia	diploid	chimp	C8861	-9.875153920236526	-0.2053758617954421	-19.46817850318626	-19.6735543649817	0.1856588208553286	0.8143411791446715
PI4K2A	ENS_glia	diploid	chimp	C8861	-10.68929482266485	-0.0677288846182833	-20.526239125585487	-20.59396801020377	0.0654861996990358	0.9345138003009642
MARVELD1	ENS_glia	diploid	chimp	C8861	-11.1924839030337	-0.452869409133413	-21.133172094759708	-21.58604150389312	0.364198841970614	0.635801158029386
ZFYVE27	ENS_glia	diploid	chimp	C8861	-10.941145254828646	-0.2171641342105168	-20.834503766378543	-21.05166790058906	0.1952021363982025	0.8047978636017974
SLC25A28	ENS_glia	diploid	chimp	C8861	-11.263444252558422	-0.2534627895711168	-21.21587293934023	-21.469335728911343	0.223891376277414	0.7761086237225859
MCU	ENS_glia	diploid	chimp	C8861	-8.623125470537067	0.1982513068277391	-17.65756262872802	-17.45931132190028	0.1798362855044247	0.8201637144955752
ADK	ENS_glia	diploid	chimp	C8861	-7.92020797885234	0.0070171014632442	-16.543579255745094	-16.53656215428185	0.0069925390925671	0.9930074609074327
KCNMA1	ENS_glia	diploid	chimp	C8861	-10.686194516372549	2.005192973967695	-20.522388293664594	-18.5171953196969	0.8653656877289027	0.1346343122710974
PCGF6	ENS_glia	diploid	chimp	C8861	-10.38397634280838	0.0028656349276553	-20.14046439866834	-20.137598763740684	0.0028615329151117	0.9971384670848884
SFXN2	ENS_glia	diploid	chimp	C8861	-9.878604748191112	0.4105897361909996	-19.4728616274823	-19.0622718912913	0.336741013051981	0.6632589869480189
SUPV3L1	ENS_glia	diploid	chimp	C8861	-10.37679870414022	-0.4127745666678706	-20.131236256066845	-20.54401082273472	0.3381885396248254	0.6618114603751747
HK1	ENS_glia	diploid	chimp	C8861	-9.184980568853684	0.0753385610669391	-18.49759004470198	-18.42225148363504	0.072570558331377	0.9274294416686232
TYSND1	ENS_glia	diploid	chimp	C8861	-10.69944597473666	-0.1778447744602226	-20.538838139351192	-20.71668291381141	0.162927651588211	0.837072348411789
KAT6B	ENS_glia	diploid	chimp	C8861	-7.777378292934728	0.2508280006527209	-16.308655293703843	-16.057827293051123	0.2218437975918865	0.7781562024081135
SAMD8	ENS_glia	diploid	chimp	C8861	-9.620049637774544	-0.13024115626542	-19.117297983391072	-19.24753913965649	0.1221163017628841	0.8778836982371159
ARHGAP12	ENS_glia	diploid	chimp	C8861	-8.488191077344117	-0.4918947261784901	-17.449154343798128	-17.941049069976618	0.388533266115984	0.6114667338840161
HECTD2	ENS_glia	diploid	chimp	C8861	-9.249007377246336	0.2375775640973643	-18.59047410661354	-18.352896542516177	0.2114642734528439	0.7885357265471561
MARCHF8	ENS_glia	diploid	chimp	C8861	-9.737959024322182	0.1414456442094546	-19.28062253282621	-19.139176888616763	0.131897639307422	0.868102360692578
ZCCHC24	ENS_glia	diploid	chimp	C8861	-9.43874357633811	0.1205921147961604	-18.86231063258689	-18.74171851779073	0.1136045665499997	0.8863954334500004
SLC16A9	ENS_glia	diploid	chimp	C8861	-10.267752187017958	0.2627763039978071	-19.99013850250856	-19.72736219851076	0.2310861189643744	0.7689138810356256
REEP3	ENS_glia	diploid	chimp	C8861	-9.276655644147992	0.2206647466165492	-18.63040383819305	-18.4097390915765	0.1980144964207277	0.8019855035792722
NUDT5	ENS_glia	diploid	chimp	C8861	-10.146181053880694	-0.3083793463849211	-19.830846392547983	-20.139225738932904	0.2653634165882177	0.7346365834117825
ATP5F1C	ENS_glia	diploid	chimp	C8861	-10.497750067194858	-0.2817637652001502	-20.285764940166963	-20.56752870536712	0.2455481087255251	0.7544518912744748
PRPF18	ENS_glia	diploid	chimp	C8861	-9.537904797337015	-0.2416556489884769	-19.00234787849997	-19.24400352748845	0.2146734410089388	0.7853265589910612
TAF3	ENS_glia	diploid	chimp	C8861	-8.627559751782883	0.0354816249825128	-17.664367614238095	-17.628885989255583	0.0348595314599471	0.9651404685400528
VDAC2	ENS_glia	diploid	chimp	C8861	-10.717323474139942	-0.2704924657181138	-20.560991102618736	-20.83148356833685	0.236996351340867	0.763003648659133
PDZD8	ENS_glia	diploid	chimp	C8861	-8.857488519452431	-0.1427198911858518	-18.013401533663924	-18.156121424849776	0.1330031116437666	0.8669968883562333
ABRAXAS2	ENS_glia	diploid	chimp	C8861	-10.542739961245516	-0.2400147002412218	-20.34271498360953	-20.582729683850754	0.2133837024677625	0.7866162975322375
FAM204A	ENS_glia	diploid	chimp	C8861	-9.777879421242876	-0.2685476039267271	-19.335472201346874	-19.6040198052736	0.2355109707361121	0.7644890292638878
PRDX3	ENS_glia	diploid	chimp	C8861	-11.273995413423746	-0.266693720368071	-21.228108807389454	-21.494802527757525	0.2340923825516245	0.7659076174483755
GHITM	ENS_glia	diploid	chimp	C8861	-10.425691556626838	-0.3064129879934754	-20.193952136211045	-20.50036512420452	0.2639174365862221	0.7360825634137779
STOX1	ENS_glia	diploid	chimp	C8861	-10.934628658820136	0.3710620897176646	-20.82664085034655	-20.455578760628885	0.3099989017446405	0.6900010982553595
DDX21	ENS_glia	diploid	chimp	C8861	-9.342905911828629	-0.1475127840001313	-18.725641517551523	-18.87315430155165	0.1371485924416406	0.8628514075583594
BMS1	ENS_glia	diploid	chimp	C8861	-9.5299810271885	-0.474216703345668	-18.991209063411443	-19.46542576675711	0.3776276322211269	0.622372367778873
STK32C	ENS_glia	diploid	chimp	C8861	-10.944330671746656	0.1936093513750379	-20.83834509425312	-20.64473574287808	0.1760202720477844	0.8239797279522155
CCDC186	ENS_glia	diploid	chimp	C8861	-9.962932526573882	-0.0956479873632858	-19.586777998357466	-19.682425985720748	0.0912161368258288	0.9087838631741711
TRUB1	ENS_glia	diploid	chimp	C8861	-10.42487755691289	-0.1810126958812042	-20.192910777540856	-20.37392347342206	0.1655752351291479	0.834424764870852
HSPA12A	ENS_glia	diploid	chimp	C8861	-10.643419993468882	0.400849859099047	-20.46911969282332	-20.068269833724266	0.3302493895504772	0.6697506104495229
PTER	ENS_glia	diploid	chimp	C8861	-10.733141783639262	0.3377428607647382	-20.58055461027137	-20.24281174950664	0.2866212980303289	0.7133787019696711
ARL5B	ENS_glia	diploid	chimp	C8861	-9.721445245904343	-0.3520904300301453	-19.257866899565503	-19.609957329595648	0.2967834727908083	0.7032165272091917
R3HCC1L	ENS_glia	diploid	chimp	C8861	-9.227689170466247	-0.1748215379754789	-18.559612235252768	-18.734433773228247	0.1603931546627674	0.8396068453372325
HIF1AN	ENS_glia	diploid	chimp	C8861	-9.851622368499266	-0.5432025569110657	-19.436198762957225	-19.979401319868288	0.4191150468156565	0.5808849531843435
NDUFB8	ENS_glia	diploid	chimp	C8861	-10.725985529958502	-0.2957519658838095	-20.57170841346008	-20.86746037934389	0.2560280644413416	0.7439719355586584
BTRC	ENS_glia	diploid	chimp	C8861	-8.32052074545573	-0.4368478222748742	-17.18658633028666	-17.623434152561533	0.3539302586463451	0.6460697413536548
NOLC1	ENS_glia	diploid	chimp	C8861	-9.300287868246777	-0.2920725376779849	-18.66444763409089	-18.956520171768883	0.2532856309176405	0.7467143690823594
SGPL1	ENS_glia	diploid	chimp	C8861	-9.292695806821865	-0.2217990609753074	-18.65351939999937	-18.87531846097468	0.1989236843430108	0.8010763156569892
WBP1L	ENS_glia	diploid	chimp	C8861	-9.660823189898675	-0.0861745258371087	-19.17399935108368	-19.26017387692079	0.0825658987073676	0.9174341012926324
ANAPC16	ENS_glia	diploid	chimp	C8861	-10.493586596229084	-0.2426633716866036	-20.28048013414102	-20.523143505827623	0.2154644337902478	0.7845355662097522
MSS51	ENS_glia	diploid	chimp	C8861	-11.271314549258378	-0.108962572449581	-21.225001385248145	-21.33396395769773	0.103236019450764	0.8967639805492361
USP54	ENS_glia	diploid	chimp	C8861	-8.704485309587144	-0.0619085468412912	-17.78197606873712	-17.84388461557841	0.0600311540195379	0.9399688459804624
NDST2	ENS_glia	diploid	chimp	C8861	-11.166692296464795	-0.3250383868298101	-21.102936244332035	-21.427974631161845	0.2775003813601524	0.7224996186398475
DDIT4	ENS_glia	diploid	chimp	C8861	-10.093059706869628	0.0867096177882162	-19.760584431211093	-19.67387481342288	0.0830566789926404	0.9169433210073596
AFAP1L2	ENS_glia	diploid	chimp	C8861	-8.155294698746555	0.6882802165579346	-16.923944939038567	-16.235664722480635	0.4975605865455259	0.5024394134544741
HNRNPF	ENS_glia	diploid	chimp	C8861	-9.666744710207247	-0.2354761568867011	-19.1822144481412	-19.4176906050279	0.2098054965187248	0.7901945034812754
CSGALNACT2	ENS_glia	diploid	chimp	C8861	-9.80307525760026	-0.037640716059002	-19.36997431365306	-19.407615029712066	0.0369411096660291	0.9630588903339709
MGMT	ENS_glia	diploid	chimp	C8861	-9.032955098680564	0.5106239987672545	-18.274716265472588	-17.764092266705333	0.3998790128041464	0.6001209871958535
PFKFB3	ENS_glia	diploid	chimp	C8861	-8.903605734195812	0.3763048683934401	-18.082504973812945	-17.706200105419505	0.3136069584031113	0.6863930415968886
KIF5B	ENS_glia	diploid	chimp	C8861	-8.027360961953995	-0.6456444269420949	-16.717922940194637	-17.36356736713673	0.4756754556519205	0.5243245443480795
MORN4	ENS_glia	diploid	chimp	C8861	-11.282506563469502	0.0615329778784002	-21.23796742849332	-21.17643445061492	0.0596780645943388	0.9403219354056612
TRIM8	ENS_glia	diploid	chimp	C8861	-9.936045971877322	-0.037472722115954	-19.550567132876623	-19.588039854992576	0.0367793080151863	0.9632206919848136
EXOSC1	ENS_glia	diploid	chimp	C8861	-10.96964455366685	-0.1028931871684157	-20.86882020462748	-20.97171339179589	0.0977766626356394	0.9022233373643606
PGAM1	ENS_glia	diploid	chimp	C8861	-11.073917368284294	-0.3048926684022745	-20.993394766667148	-21.298287435069422	0.262797504732869	0.737202495267131
PTEN	ENS_glia	diploid	chimp	C8861	-8.188410321256823	-0.1590450251231701	-16.976895434406778	-17.135940459529948	0.1470420464323842	0.8529579535676157
JMJD1C	ENS_glia	diploid	chimp	C8861	-6.823323106622042	-0.6431613243367327	-14.66521897902307	-15.308380303359804	0.4743718862312776	0.5256281137687224
HPSE2	ENS_glia	diploid	chimp	C8861	-11.466063244294173	2.351262661839783	-21.448084027642714	-19.09682136580293	0.9047511807940204	0.0952488192059795
NOC3L	ENS_glia	diploid	chimp	C8861	-9.92817595242506	-0.2428391636149314	-19.53994837464288	-19.78278753825781	0.2156023366888102	0.7843976633111898
NET1	ENS_glia	diploid	chimp	C8861	-10.460501263263732	0.0887120098434409	-20.238396621732107	-20.149684611888667	0.0848909219640625	0.9151090780359374
FGFBP3	ENS_glia	diploid	chimp	C8861	-9.919242384667788	0.68523889543998	-19.52788395877492	-18.842645063334945	0.4960301808990291	0.5039698191009708
CTBP2	ENS_glia	diploid	chimp	C8861	-7.60338825238373	-0.2158214378475484	-16.018569675343347	-16.234391113190895	0.1941208114507366	0.8058791885492633
PPP2R2D	ENS_glia	diploid	chimp	C8861	-9.20000643802562	-0.3124800882527196	-18.519440380621305	-18.831920468874024	0.2683698031628126	0.7316301968371873
BNIP3	ENS_glia	diploid	chimp	C8861	-10.571820375018078	0.1271637322291282	-20.37937338667496	-20.252209654445828	0.1194105200855089	0.8805894799144912
SLC35G1	ENS_glia	diploid	chimp	C8861	-10.54381576864227	0.2305099125115006	-20.344073269638063	-20.11356335712657	0.2058714368452981	0.7941285631547019
SEC24C	ENS_glia	diploid	chimp	C8861	-9.661655323643323	-0.3309031924311583	-19.175154094757985	-19.50605728718914	0.2817252998975731	0.7182747001024269
CSTF2T	ENS_glia	diploid	chimp	C8861	-10.743901089812454	-0.2984604248684626	-20.593841045966144	-20.892301470834607	0.2580403555803889	0.741959644419611
CASC2	ENS_glia	diploid	chimp	C8861	-10.242977133887786	1.2962304197640755	-19.95784635535797	-18.661615935593893	0.726438937767695	0.2735610622323051
ZNF518A	ENS_glia	diploid	chimp	C8861	-8.288683445051626	-0.4416898158258213	-17.136279327920555	-17.577969143746376	0.3570509628555661	0.642949037144434
PSTK	ENS_glia	diploid	chimp	C8861	-10.736740884349471	0.1959935082404911	-20.585000890046786	-20.38900738180629	0.1779824289987515	0.8220175710012485
SKIDA1	ENS_glia	diploid	chimp	C8861	-11.140541984840908	-0.013123026870442	-21.07218354246796	-21.0853065693384	0.0130372953819526	0.9869627046180476
PPA1	ENS_glia	diploid	chimp	C8861	-11.21033892250881	0.0699594895553694	-21.15404850411132	-21.08408901455595	0.0675684076407523	0.9324315923592476
DHTKD1	ENS_glia	diploid	chimp	C8861	-9.887767054397257	-0.0199898586338846	-19.48528761188852	-19.505277470522405	0.0197913860892273	0.9802086139107729
ADO	ENS_glia	diploid	chimp	C8861	-11.2593412872886	-0.2486863954106795	-21.2111105879464	-21.45979698335708	0.2201755084188936	0.7798244915811064
RTKN2	ENS_glia	diploid	chimp	C8861	-10.445769932190236	0.7942632703160405	-20.21960886824128	-19.42534559792524	0.5480859491943046	0.4519140508056953
MRPS16	ENS_glia	diploid	chimp	C8861	-11.656427998720432	-0.2732795847071579	-21.66094528806096	-21.93422487276812	0.2391199725315854	0.7608800274684145
CAMK1D	ENS_glia	diploid	chimp	C8861	-9.174397259742893	0.8709354525613691	-18.48218077327163	-17.61124532071026	0.5814401768030598	0.4185598231969402
CTNNA3	ENS_glia	diploid	chimp	C8861	-8.079613294828686	1.4663710782251105	-16.80234955296202	-15.33597847473691	0.7692386174277006	0.2307613825722994
ZNF438	ENS_glia	diploid	chimp	C8861	-8.707530806369729	0.3214222555930774	-17.786614934989394	-17.465192679396317	0.2748829983726343	0.7251170016273657
RNLS	ENS_glia	diploid	chimp	C8861	-9.375468388066071	1.0955579926903702	-18.7722233061672	-17.676665313476832	0.665647011635964	0.334352988364036
AP3M1	ENS_glia	diploid	chimp	C8861	-9.829852579063171	-0.378011270876545	-19.40654333891337	-19.784554609789915	0.3147772224389844	0.6852227775610156
PRKG1	ENS_glia	diploid	chimp	C8861	-8.79192353791859	1.8449609278478256	-17.914637626156043	-16.069676698308218	0.8419685046003421	0.1580314953996579
ADARB2	ENS_glia	diploid	chimp	C8861	-10.67546183143144	3.0467370910273	-20.509046898477703	-17.462309807450406	0.952486295369934	0.0475137046300661
NRG3	ENS_glia	diploid	chimp	C8861	-10.49709130546356	2.256853600491663	-20.284928919876613	-18.02807531938495	0.8953206698631263	0.1046793301368737
SHTN1	ENS_glia	diploid	chimp	C8861	-9.024855820424424	0.0056432786038556	-18.26275050531644	-18.25710722671258	0.0056273852181443	0.9943726147818558
HSPA14	ENS_glia	diploid	chimp	C8861	-10.624125703484044	-0.0573873808626857	-20.44500690517542	-20.502394286038104	0.0557717774333561	0.944228222566644
UROS	ENS_glia	diploid	chimp	C8861	-10.498165826155152	-0.0698387803568004	-20.28629253920218	-20.35613131955898	0.0674558477771494	0.9325441522228506
ZNF33A	ENS_glia	diploid	chimp	C8861	-9.02614916298223	-0.1905764825381481	-18.26466189578739	-18.45523837832554	0.1735174561709799	0.8264825438290201
FAM53B	ENS_glia	diploid	chimp	C8861	-9.29282128617942	0.3811436212595929	-18.653700085086573	-18.27255646382698	0.3169202222034931	0.683079777796507
ACADSB	ENS_glia	diploid	chimp	C8861	-9.977153963177807	0.0549783622410728	-19.60588999399948	-19.550911631758403	0.0534943720074863	0.9465056279925136
LCOR	ENS_glia	diploid	chimp	C8861	-7.864406329481814	-0.5156999181211859	-16.452142035004567	-16.967841953125752	0.4029174605560924	0.5970825394439077
ZNF33B	ENS_glia	diploid	chimp	C8861	-10.022611880118111	0.2154945922726269	-19.66678786047586	-19.45129326820324	0.1938573703541048	0.8061426296458951
NHLRC2	ENS_glia	diploid	chimp	C8861	-8.871585748328933	-0.3821504651321631	-18.03455726592467	-18.41670773105683	0.3176076307776179	0.6823923692223821
FUT11	ENS_glia	diploid	chimp	C8861	-10.302522895254189	0.0388967990258954	-20.03531227925025	-19.99641548022436	0.0381500321218928	0.9618499678781072
SVIL	ENS_glia	diploid	chimp	C8861	-6.612147639699006	0.4547048493702395	-14.284000086385644	-13.829295237015405	0.365364746697146	0.634635253302854
COL13A1	ENS_glia	diploid	chimp	C8861	-10.213871477096571	1.3278014127523363	-19.919798413201228	-18.59199700044889	0.7349406226842459	0.2650593773157541
PSAP	ENS_glia	diploid	chimp	C8861	-8.926935227494424	-0.535236099368408	-18.11734768874041	-18.652583788108817	0.4144689696825341	0.5855310303174659
MCMBP	ENS_glia	diploid	chimp	C8861	-9.668323811505788	-0.0413223959151665	-19.184404341174904	-19.22572673709007	0.0404802651664137	0.959519734833586
ENTPD7	ENS_glia	diploid	chimp	C8861	-10.429610478797365	0.1219337565580964	-20.19896434037929	-20.077030583821195	0.1147929942807038	0.8852070057192961
MARCHF5	ENS_glia	diploid	chimp	C8861	-9.749885436328904	-0.090682202608491	-19.29703281648465	-19.387715019093143	0.0866920883437295	0.9133079116562705
OGA	ENS_glia	diploid	chimp	C8861	-8.21298044379029	-0.7112943088517626	-17.016081508099635	-17.727375816951398	0.5089917303434558	0.4910082696565442
LDB1	ENS_glia	diploid	chimp	C8861	-9.147957033373354	-0.4988467939464697	-18.443614441418745	-18.94246123536521	0.3927694819960861	0.6072305180039139
INPP5F	ENS_glia	diploid	chimp	C8861	-8.749719307010695	-0.355078695888782	-17.850740632788906	-18.205819328677688	0.2988817340875896	0.7011182659124104
GRK5	ENS_glia	diploid	chimp	C8861	-8.832256656822425	0.3643295443007481	-17.97546565831977	-17.611136114019022	0.305337764961702	0.694662235038298
SFMBT2	ENS_glia	diploid	chimp	C8861	-8.087268168963945	0.2726364317950641	-16.814685377331756	-16.542048945536692	0.2386304529250589	0.7613695470749411
KIFBP	ENS_glia	diploid	chimp	C8861	-10.866912257482364	-0.0389446220311811	-20.744577808085257	-20.783522430116435	0.0381960295781136	0.9618039704218864
SGMS1	ENS_glia	diploid	chimp	C8861	-8.636742710225617	0.3630190811099112	-17.67845119816406	-17.315432117054147	0.3044268389354685	0.6955731610645315
FANK1	ENS_glia	diploid	chimp	C8861	-9.961049021691927	0.6234326666796511	-19.584244630302432	-18.96081196362278	0.4638989806215032	0.5361010193784967
EEF1AKMT2	ENS_glia	diploid	chimp	C8861	-10.137945847378722	-0.243037559993553	-19.819980156848462	-20.06301771684202	0.2157579429082448	0.7842420570917552
RUFY2	ENS_glia	diploid	chimp	C8861	-9.53586943560332	-0.3287590612201328	-18.99948752514626	-19.3282465863664	0.2801835724526752	0.7198164275473248
CHUK	ENS_glia	diploid	chimp	C8861	-9.996213420900355	-0.1705461063648812	-19.631458751997915	-19.8020048583628	0.1567957883486925	0.8432042116513074
ARHGAP19	ENS_glia	diploid	chimp	C8861	-9.61365125578395	-0.0727848858507655	-19.108378725205075	-19.18116361105584	0.0701991781727667	0.9298008218272332
DNAJC9	ENS_glia	diploid	chimp	C8861	-10.015543188259397	0.3412198402903357	-19.657337507496383	-19.316117667206047	0.2890973940090245	0.7109026059909754
SCART1	ENS_glia	diploid	chimp	C8861	-11.44701028324356	0.646587173398043	-21.426496476871154	-20.77990930347311	0.4761695278288812	0.5238304721711188
BBIP1	ENS_glia	diploid	chimp	C8861	-11.254048020428282	0.0320466990960709	-21.20496311444896	-21.17291641535289	0.0315386452466784	0.9684613547533216
ZSWIM8	ENS_glia	diploid	chimp	C8861	-9.972524125397106	-0.3746948677222299	-19.59967116742645	-19.974366035148684	0.3125009750673717	0.6874990249326283
CCDC7	ENS_glia	diploid	chimp	C8861	-8.921181754125453	0.5016714259845507	-18.10876201960208	-17.60709059361753	0.3944822646425788	0.6055177353574213
ERCC6	ENS_glia	diploid	chimp	C8861	-9.552191322117675	-0.1363983893683737	-19.02240861107717	-19.15880700044555	0.1275050294793134	0.8724949705206868
ENTPD1-AS1	ENS_glia	diploid	chimp	C8861	-9.67586974781636	0.7693041916920433	-19.19486413979504	-18.42555994810299	0.5366646512394441	0.463335348760556
ZEB1-AS1	ENS_glia	diploid	chimp	C8861	-9.88786500593456	1.1324375221394796	-19.485420390122847	-18.352982867983368	0.6777531854179781	0.3222468145820219
ENSG00000240291	ENS_glia	diploid	chimp	C8861	-10.179972706921925	0.0552847752683831	-19.8753332652888	-19.82004849002041	0.053784349233657	0.946215650766343
NSUN6	ENS_glia	diploid	chimp	C8861	-9.64897204260619	-0.0699181866143199	-19.15754297175212	-19.22746115836644	0.0675298946783166	0.9324701053216836
ENSG00000249456	ENS_glia	diploid	chimp	C8861	-9.96430360141214	-0.2442693319465903	-19.58862181683075	-19.83289114877734	0.216723355572376	0.783276644427624
WAC-AS1	ENS_glia	diploid	chimp	C8861	-10.390356512309666	-0.3397193889256833	-20.14866111648975	-20.48838050541543	0.2880299185765176	0.7119700814234823
ENSG00000260400	ENS_glia	diploid	chimp	C8861	-10.93212613708848	-0.3894671523160013	-20.823619710165364	-21.213086862481365	0.3225822611800028	0.6774177388199972
TIMM23	ENS_glia	diploid	chimp	C8861	-10.71939515763772	-0.2260177326794235	-20.563555304966464	-20.789573037645887	0.2022960438882733	0.7977039561117267
NCOA4	ENS_glia	diploid	chimp	C8861	-10.185946391710694	-0.4101039203643921	-19.883180802050266	-20.293284722414658	0.3364187130561016	0.6635812869438983
CCNY-AS1	ENS_glia	diploid	chimp	C8861	-10.331565813088996	-0.1606159719651323	-20.07291311775677	-20.233529089721905	0.1483809460904201	0.8516190539095798
MSANTD7	ENS_glia	diploid	chimp	C8861	-11.385073399368949	-0.2233275304219226	-21.35596443693944	-21.579291967361364	0.2001471697476757	0.7998528302523242
ENSG00000289228	ENS_glia	diploid	chimp	C8861	-10.427421076398684	1.8435780713708605	-20.1961644176276	-18.35258634625673	0.8417498185525046	0.1582501814474953
ENSG00000290737	ENS_glia	diploid	chimp	C8861	-11.277447421281687	-0.2264830489476318	-21.232108570005664	-21.458591618953296	0.2026671421705363	0.7973328578294637
GLUD1P3	ENS_glia	diploid	chimp	C8861	-11.263803941910988	-0.3795357119180522	-21.21629032039785	-21.59582603231589	0.3158210083664812	0.6841789916335188
SVIL-AS1	ENS_glia	diploid	chimp	C8861	-9.689686169140131	0.1061066510793082	-19.213994836911542	-19.10788818583224	0.1006712714184999	0.8993287285815
ZNF195	ENS_glia	diploid	chimp	C8861	-9.618757178451707	-0.3691719957212918	-19.11549678057437	-19.484668776295663	0.3086935015354118	0.6913064984645881
TMEM132A	ENS_glia	diploid	chimp	C8861	-10.41513889886337	-0.2709753398997953	-20.180444717757	-20.4514200576568	0.2373646971638322	0.7626353028361678
PIK3C2A	ENS_glia	diploid	chimp	C8861	-8.47345536222073	-0.5463311115319341	-17.426238377033897	-17.97256948856583	0.4209295372738835	0.5790704627261165
POLA2	ENS_glia	diploid	chimp	C8861	-10.105019448980226	0.5277317779447301	-19.7764381267842	-19.24870634883947	0.4100584282654968	0.5899415717345032
PHLDB1	ENS_glia	diploid	chimp	C8861	-9.028800682411664	-0.1008491848328993	-18.26857975146951	-18.36942893630241	0.0959306300221412	0.9040693699778588
PRDM11	ENS_glia	diploid	chimp	C8861	-9.795873802885351	0.0941148424947933	-19.360122137059804	-19.26600729456501	0.0898217709000779	0.910178229099922
MRE11	ENS_glia	diploid	chimp	C8861	-9.438713752326208	-0.1074649607020106	-18.862268304770723	-18.969733265472733	0.1018920090269958	0.8981079909730042
OSBPL5	ENS_glia	diploid	chimp	C8861	-10.2213676804473	0.0118700628801349	-19.929609203868235	-19.9177391409881	0.0117998916039877	0.9882001083960122
GRAMD1B	ENS_glia	diploid	chimp	C8861	-9.366658032700126	0.3880752494567084	-18.75963461923739	-18.37155936978068	0.3216387049754505	0.6783612950245496
NUP160	ENS_glia	diploid	chimp	C8861	-8.479952061067749	-0.4245834318026666	-17.436345390866748	-17.860928822669415	0.3459578184373837	0.6540421815626164
GAB2	ENS_glia	diploid	chimp	C8861	-8.538984886055154	0.4402055922347899	-17.52790929620078	-17.08770370396599	0.3560959741937685	0.6439040258062314
MED17	ENS_glia	diploid	chimp	C8861	-9.664919695786018	-0.2917868598059314	-19.17968308288957	-19.471469942695503	0.2530722806723783	0.7469277193276217
USP28	ENS_glia	diploid	chimp	C8861	-9.551626725132444	-0.1662137875256241	-19.02161636949445	-19.18783015702008	0.1531348343733073	0.8468651656266928
RSF1	ENS_glia	diploid	chimp	C8861	-7.709678931264327	-0.7471687868936777	-16.19629361122816	-16.943462398121838	0.5262941819056692	0.4737058180943307
RCN1	ENS_glia	diploid	chimp	C8861	-10.151582159004144	-0.1603945540129103	-19.83796784885298	-19.99836240286589	0.14819236146619	0.8518076385338099
DKK3	ENS_glia	diploid	chimp	C8861	-9.375556562283473	0.8544230791063399	-18.77234923835559	-17.91792615924925	0.5744713833703122	0.4255286166296878
FHIP1B	ENS_glia	diploid	chimp	C8861	-11.0779420442759	-0.1974915234375949	-20.998172127189303	-21.1956636506269	0.1792129019487048	0.820787098051295
TTC17	ENS_glia	diploid	chimp	C8861	-7.7717444450212465	-0.6386529040078628	-16.299329508806043	-16.937982412813906	0.4719967838006939	0.528003216199306
FAM168A	ENS_glia	diploid	chimp	C8861	-8.228410491593506	-0.236701312541907	-17.040646604730476	-17.277347917272383	0.2107730149819981	0.789226985018002
QSER1	ENS_glia	diploid	chimp	C8861	-8.186352157736813	-0.5137348902220041	-16.97360905061047	-17.487343940832474	0.4017430231847785	0.5982569768152214
CDON	ENS_glia	diploid	chimp	C8861	-9.10534699370185	0.5727742408908972	-18.381253765468703	-17.80847952457781	0.4360412908499056	0.5639587091500944
MPPED2	ENS_glia	diploid	chimp	C8861	-10.485945327430755	2.3143408168791204	-20.27077446787548	-17.95643365099636	0.901168689533686	0.0988313104663141
PHRF1	ENS_glia	diploid	chimp	C8861	-10.117362940676903	-0.4584849473387251	-19.79277923993521	-20.251264187273943	0.3677592016405273	0.6322407983594727
NUCB2	ENS_glia	diploid	chimp	C8861	-9.821776923339138	0.0039552086211393	-19.3955253575074	-19.39157014888626	0.0039473970856653	0.9960526029143348
MARK2	ENS_glia	diploid	chimp	C8861	-9.663025437042515	-0.2267686095912608	-19.17705517341525	-19.40382378300652	0.2028947965484924	0.7971052034515076
IRAG1	ENS_glia	diploid	chimp	C8861	-10.437476000714462	0.2446578610265888	-20.209017573594668	-19.96435971256808	0.217027622214373	0.782972377785627
PICALM	ENS_glia	diploid	chimp	C8861	-8.018936631260257	-0.4009256690649003	-16.70427508922909	-17.10520075829399	0.3303001613968553	0.6696998386031445
CLNS1A	ENS_glia	diploid	chimp	C8861	-9.565128009561237	-0.159255906356524	-19.04054896229993	-19.199804868656454	0.1472219002930631	0.8527780997069369
EED	ENS_glia	diploid	chimp	C8861	-10.190506079060327	-0.0008047064462637	-19.889167385949456	-19.88997209239572	0.0008043827568622	0.9991956172431378
TSG101	ENS_glia	diploid	chimp	C8861	-9.441851851406511	-0.2211551730553473	-18.866721369270337	-19.087876542325684	0.1984077148849689	0.8015922851150311
ACAT1	ENS_glia	diploid	chimp	C8861	-10.573528162424603	0.0514465862117495	-20.3815224727624	-20.33007588655065	0.0501456160718273	0.9498543839281728
REXO2	ENS_glia	diploid	chimp	C8861	-11.146610229106336	-0.1540918903207604	-21.0793284258032	-21.23342031612396	0.1428067503703131	0.857193249629687
RBM7	ENS_glia	diploid	chimp	C8861	-10.893607426657416	-0.3115795625653313	-20.777006379305348	-21.08858594187068	0.2677106546313441	0.7322893453686558
MCAM	ENS_glia	diploid	chimp	C8861	-8.394761618011238	0.5423437580752265	-17.30333783969764	-16.760994081622414	0.4186159692211506	0.5813840307788494
FAM76B	ENS_glia	diploid	chimp	C8861	-9.988004868343587	-0.3516317148110594	-19.62045308262198	-19.97208479743304	0.2964608226708621	0.7035391773291378
POLD3	ENS_glia	diploid	chimp	C8861	-9.858956203982038	0.2734723434922229	-19.446173983243707	-19.172701639751484	0.2392666247065588	0.7607333752934412
NAALAD2	ENS_glia	diploid	chimp	C8861	-9.349657107690016	-0.0160090819328005	-18.73531170415336	-18.75132078608616	0.0158816176823167	0.9841183823176832
ACER3	ENS_glia	diploid	chimp	C8861	-8.928905820193282	-0.1431577265892762	-18.12028724276617	-18.26344496935545	0.1333826304866922	0.8666173695133078
TOLLIP	ENS_glia	diploid	chimp	C8861	-10.68503860273668	-0.1974399813723053	-20.520952206221548	-20.718392187593853	0.1791705957962444	0.8208294042037556
IGSF9B	ENS_glia	diploid	chimp	C8861	-10.605160139270865	0.4312940880365658	-20.42125347402548	-19.98995938598891	0.3503321768566946	0.6496678231433054
APLP2	ENS_glia	diploid	chimp	C8861	-8.564347616483063	-0.256531080876826	-17.567096792844946	-17.823627873721772	0.2262690540504792	0.7737309459495207
CTTN	ENS_glia	diploid	chimp	C8861	-9.303808073198658	-0.6114338873588636	-18.66951194512425	-19.28094583248312	0.457427676561328	0.542572323438672
ZW10	ENS_glia	diploid	chimp	C8861	-10.123791965251735	-0.2318771528342224	-19.80128183892824	-20.03315899176246	0.2069564595258648	0.7930435404741352
ALG9	ENS_glia	diploid	chimp	C8861	-9.719754516371834	-0.1300240816455584	-19.255534927472084	-19.38555900911764	0.1219257148077596	0.8780742851922405
NOX4	ENS_glia	diploid	chimp	C8861	-9.172643779421488	0.580529154499267	-18.4796261760742	-17.89909702157493	0.4403978278011961	0.5596021721988039
MTMR2	ENS_glia	diploid	chimp	C8861	-8.924266669027192	-0.2259894497741471	-18.113366093741423	-18.33935554351557	0.2022734821837901	0.7977265178162098
SF3B2	ENS_glia	diploid	chimp	C8861	-9.119055278347506	-0.6866288184571231	-18.40134422393251	-19.087973042389635	0.4967301735698883	0.5032698264301116
AAMDC	ENS_glia	diploid	chimp	C8861	-9.780379212961792	0.1367073069150387	-19.33889933429574	-19.2021920273807	0.1277745168582511	0.872225483141749
GANAB	ENS_glia	diploid	chimp	C8861	-9.02098806266812	-0.450362831529933	-18.25703305144208	-18.70739588297201	0.3626031580102565	0.6373968419897434
ARCN1	ENS_glia	diploid	chimp	C8861	-8.924592036916751	-0.5675817039255655	-18.11385160960112	-18.68143331352668	0.4331052983777927	0.5668947016222072
CCDC34	ENS_glia	diploid	chimp	C8861	-10.863964258770526	0.0012646445192672	-20.74099046083723	-20.739725816317968	0.0012638451933769	0.9987361548066233
ZBTB16	ENS_glia	diploid	chimp	C8861	-9.705410968833258	1.405358444930144	-19.235734994471507	-17.830376549541363	0.7547208783636475	0.2452791216363525
ELP4	ENS_glia	diploid	chimp	C8861	-8.211285045073602	-0.0244503823626089	-17.013380323485375	-17.037830705847984	0.0241538931045139	0.975846106895486
ZPR1	ENS_glia	diploid	chimp	C8861	-11.468315531266905	-0.1661787703320883	-21.4506325299624	-21.61681130029449	0.153105179012683	0.8468948209873168
MTCH2	ENS_glia	diploid	chimp	C8861	-10.164600093370526	-0.248244129053301	-19.855115228273128	-20.10335935732643	0.2198305420037104	0.7801694579962896
FNBP4	ENS_glia	diploid	chimp	C8861	-8.318295682296387	-0.7297925559720825	-17.183075119362094	-17.912867675334176	0.5179910303980858	0.4820089696019142
SC5D	ENS_glia	diploid	chimp	C8861	-9.9276524187899	-0.1825484450782859	-19.53924167627489	-19.721790121353177	0.1668557187892758	0.8331442812107241
B3GAT1	ENS_glia	diploid	chimp	C8861	-10.740042795834595	0.2753910651602567	-20.589078410195032	-20.313687345034776	0.2407248608952709	0.7592751391047291
HSPA8	ENS_glia	diploid	chimp	C8861	-8.021101714742139	0.0977837938052915	-16.707783597483267	-16.609999803677976	0.0931550519444293	0.9068449480555708
LPXN	ENS_glia	diploid	chimp	C8861	-11.181050666428426	0.0672018833154268	-21.11978039947593	-21.052578516160505	0.0649935799145069	0.9350064200854932
DTX4	ENS_glia	diploid	chimp	C8861	-8.489883778046178	0.1498536912939628	-17.4517847427634	-17.301931051469438	0.1391660852919266	0.8608339147080735
ATG2A	ENS_glia	diploid	chimp	C8861	-11.217796477807576	0.1322000380400147	-21.162754623242105	-21.03055458520209	0.1238342889233482	0.8761657110766518
EHD1	ENS_glia	diploid	chimp	C8861	-11.011663192702471	-0.0368158311234408	-20.919205331326232	-20.95602116244968	0.0361463691556611	0.9638536308443388
OSBP	ENS_glia	diploid	chimp	C8861	-9.662163539514555	-0.3443207285127912	-19.175859292526344	-19.52018002103913	0.2912984092125374	0.7087015907874625
DCPS	ENS_glia	diploid	chimp	C8861	-11.250810376972275	0.1908337682387006	-21.20120103385592	-21.010367265617216	0.1737300709587182	0.8262699290412818
KMT5B	ENS_glia	diploid	chimp	C8861	-8.457735462171284	-0.5090492962937317	-17.4017579180395	-17.910807214333232	0.3989332563541174	0.6010667436458825
FOXRED1	ENS_glia	diploid	chimp	C8861	-10.511530413284255	-0.231945387122792	-20.30323916759076	-20.53518455471355	0.2070105704415229	0.7929894295584772
PPP6R3	ENS_glia	diploid	chimp	C8861	-7.559111069206167	-0.6468727560450702	-15.944062924469636	-16.590935680514708	0.4763191033626124	0.5236808966373876
ST3GAL4	ENS_glia	diploid	chimp	C8861	-9.88394654460495	0.1354303075130297	-19.48010765697285	-19.344677349459825	0.1266599739540106	0.8733400260459895
CCND1	ENS_glia	diploid	chimp	C8861	-8.818489397377764	0.3175096642028983	-17.95472862913024	-17.637218964927342	0.2720403544093999	0.7279596455906002
PRPF19	ENS_glia	diploid	chimp	C8861	-9.814230971629172	-0.4042644764261673	-19.38522171460447	-19.78948619103064	0.3325324315141622	0.6674675684858378
TRIM3	ENS_glia	diploid	chimp	C8861	-10.722237604999735	-0.1124615115891458	-20.56707252070923	-20.679534032298378	0.1063682590877734	0.8936317409122264
CHORDC1	ENS_glia	diploid	chimp	C8861	-8.320118709588312	0.2966028719976386	-17.185951958601457	-16.88934908660382	0.25666084545303	0.74333915454697
PANX1	ENS_glia	diploid	chimp	C8861	-10.326732391356847	0.0963817094901456	-20.06666375680826	-19.970282047318115	0.0918826870935298	0.90811731290647
ARHGEF17	ENS_glia	diploid	chimp	C8861	-9.060733580825335	-0.1666032247413724	-18.315685120063733	-18.482288344805102	0.1534645709755037	0.8465354290244964
CEP164	ENS_glia	diploid	chimp	C8861	-9.129844695644762	-0.29392315376829	-18.41713812984029	-18.711061283608576	0.2546662346661488	0.7453337653338512
RNF141	ENS_glia	diploid	chimp	C8861	-10.33497215998011	-0.4776994314259539	-20.077315355062503	-20.555014786488456	0.3797914158207184	0.6202085841792816
CEP126	ENS_glia	diploid	chimp	C8861	-10.47143752316521	0.4383376895143308	-20.252324383406084	-19.81398669389176	0.3548921001024377	0.6451078998975622
EIF4G2	ENS_glia	diploid	chimp	C8861	-7.6840816315312	-0.5222199803722525	-16.153639997184147	-16.6758599775564	0.4067978120690541	0.5932021879309459
GALNT18	ENS_glia	diploid	chimp	C8861	-8.108846329484077	1.2065614992614204	-16.84941382921059	-15.64285232994917	0.7007756041462503	0.2992243958537496
BIRC2	ENS_glia	diploid	chimp	C8861	-9.972528270548578	-0.235229622915643	-19.599676736579312	-19.834906359494955	0.2096106627142843	0.7903893372857156
UBE4A	ENS_glia	diploid	chimp	C8861	-9.252070547617407	-0.5037395056900813	-18.5949032900536	-19.098642795743675	0.3957332295889415	0.6042667704110585
DDX6	ENS_glia	diploid	chimp	C8861	-8.441781385068193	-0.6688650506168196	-17.376876936986548	-18.045741987603368	0.4877103291855196	0.5122896708144803
CBL	ENS_glia	diploid	chimp	C8861	-8.762278327085031	-0.2007311911450245	-17.86978133228798	-18.07051252343301	0.1818676767888561	0.8181323232111438
NECTIN1	ENS_glia	diploid	chimp	C8861	-10.307590899442028	0.4441590837877385	-20.041882262708	-19.59772317892025	0.3586366178049673	0.6413633821950326
HIPK3	ENS_glia	diploid	chimp	C8861	-9.361901762271758	-0.2253837871886013	-18.75283403996213	-18.978217827150733	0.2017901827350282	0.7982098172649718
KIAA1549L	ENS_glia	diploid	chimp	C8861	-9.097509389696055	0.8031554310641127	-18.36975522684557	-17.566599795781453	0.5520866278781242	0.4479133721218759
FBXO3	ENS_glia	diploid	chimp	C8861	-10.89329956209329	-0.010419957537703	-20.77663296991063	-20.78705292744833	0.0103658578486971	0.9896341421513029
PDHX	ENS_glia	diploid	chimp	C8861	-9.309084093805348	-0.3108942466216575	-18.67709895293545	-18.98799319955711	0.2672086330655372	0.7327913669344628
MDK	ENS_glia	diploid	chimp	C8861	-10.952466790448604	-0.3122721853059608	-20.848149992551004	-21.160422177856965	0.2682176792759982	0.7317823207240017
AMBRA1	ENS_glia	diploid	chimp	C8861	-8.535240641997824	-0.3904970077958297	-17.522116402727743	-17.912613410523573	0.3232795444383388	0.6767204555616612
MADD	ENS_glia	diploid	chimp	C8861	-9.61531317193975	-0.2958548367569094	-19.11069597219874	-19.40655080895565	0.2561045935475389	0.7438954064524611
NAA40	ENS_glia	diploid	chimp	C8861	-10.439850477318757	-0.3032494338758091	-20.21205076111724	-20.51530019499305	0.2615851122898991	0.7384148877101009
CARS1	ENS_glia	diploid	chimp	C8861	-9.802813261562353	0.5962167890334164	-19.36961601068287	-18.77339922164945	0.4491081612640967	0.5508918387359033
CD81	ENS_glia	diploid	chimp	C8861	-10.52047935744198	-0.1080706424480162	-20.31457248863409	-20.422643131082108	0.1024358119406962	0.8975641880593038
C11orf58	ENS_glia	diploid	chimp	C8861	-8.888495519971064	0.2623648436364049	-18.059896598027063	-17.79753175439066	0.2307696762836509	0.7692303237163491
NUP98	ENS_glia	diploid	chimp	C8861	-8.60166514888905	-0.4732188256910667	-17.624589540391447	-18.09780836608252	0.3770062707726872	0.6229937292273128
CHKA	ENS_glia	diploid	chimp	C8861	-8.979541016131831	-0.2764928031151861	-18.195631379457005	-18.47212418257219	0.2415609224892919	0.758439077510708
HPS5	ENS_glia	diploid	chimp	C8861	-9.839751617698155	-0.235768039252008	-19.42003642411826	-19.655804463370263	0.2100361067022932	0.7899638932977068
GTF2H1	ENS_glia	diploid	chimp	C8861	-9.528524178720374	-0.291509775085661	-18.989160133971776	-19.28066990905744	0.2528652897385181	0.747134710261482
CTSD	ENS_glia	diploid	chimp	C8861	-10.996589954039768	-0.3190565471070634	-20.9011596103152	-21.220216157422264	0.2731655522410724	0.7268344477589275
KMT2A	ENS_glia	diploid	chimp	C8861	-7.97171931529418	-0.6246315682565609	-16.627594261413318	-17.25222582966988	0.4645413278465279	0.5354586721534721
IFT46	ENS_glia	diploid	chimp	C8861	-10.806778091161153	-0.1573408781472487	-20.67115811924024	-20.828498997387484	0.1455872414665593	0.8544127585334407
SPCS2	ENS_glia	diploid	chimp	C8861	-10.372047778767714	-0.2832464642640993	-20.12512406948681	-20.408370533750908	0.2466659049560202	0.7533340950439797
SNX19	ENS_glia	diploid	chimp	C8861	-9.573038528884725	-0.2911668705328126	-19.05162971908485	-19.342796589617667	0.2526090499143879	0.7473909500856121
MSANTD2	ENS_glia	diploid	chimp	C8861	-9.28697024850009	-0.3823302914512858	-18.645272456722346	-19.027602748173628	0.3177303318528005	0.6822696681471995
TRIM6	ENS_glia	diploid	chimp	C8861	-10.486510370847448	-0.1630481563850026	-20.27149244939218	-20.434540605777183	0.1504497238406728	0.8495502761593272
KIF18A	ENS_glia	diploid	chimp	C8861	-11.09529744729885	0.7607036076531309	-21.01874697569628	-20.258043368043147	0.5326625109320502	0.4673374890679497
CRY2	ENS_glia	diploid	chimp	C8861	-10.626892237907915	0.0901929078530514	-20.448467588541497	-20.35827468068845	0.0862451022273911	0.9137548977726088
AHNAK	ENS_glia	diploid	chimp	C8861	-10.073335397382706	1.5990862990223818	-19.73439379106781	-18.135307492045424	0.7979189246572003	0.2020810753427997
COPB1	ENS_glia	diploid	chimp	C8861	-9.203611315766508	-0.2730731819862271	-18.524677762525883	-18.79775094451211	0.2389629086149618	0.7610370913850382
PSMA1	ENS_glia	diploid	chimp	C8861	-9.76081796031203	0.4304068769743629	-19.31205782403349	-18.88165094705913	0.3497555286107185	0.6502444713892814
SERGEF	ENS_glia	diploid	chimp	C8861	-9.583534507564831	0.4093630164515218	-19.066318387502385	-18.656955371050863	0.3359268809064141	0.664073119093586
STK33	ENS_glia	diploid	chimp	C8861	-10.780721370968417	1.283287680439862	-20.63918536665283	-19.35589768621297	0.7228752963557094	0.2771247036442906
PPFIA1	ENS_glia	diploid	chimp	C8861	-8.753384222215514	-0.4472009070946149	-17.856299313599294	-18.30350022069391	0.360584567727387	0.639415432272613
ARFIP2	ENS_glia	diploid	chimp	C8861	-11.106829975528807	-0.2685389563564087	-21.0323951714447	-21.30093412780111	0.2355043597348893	0.7644956402651107
TRIM5	ENS_glia	diploid	chimp	C8861	-9.648073796660748	-0.1429671184229946	-19.15629486458107	-19.299261983004065	0.1332174303952783	0.8667825696047217
RRP8	ENS_glia	diploid	chimp	C8861	-10.691395209834315	-0.395400414971732	-20.52884720209726	-20.924247617069	0.3265896583259278	0.6734103416740722
TIMM10B	ENS_glia	diploid	chimp	C8861	-10.56496537330022	-0.3910364775115945	-20.37074286363858	-20.761779341150174	0.3236445161757018	0.6763554838242982
IGHMBP2	ENS_glia	diploid	chimp	C8861	-11.143019378229084	-0.2677445560880649	-21.075101110493488	-21.34284566658156	0.2348968029034112	0.7651031970965889
MACROD1	ENS_glia	diploid	chimp	C8861	-10.569402600752126	0.5360570150191463	-20.376330143007145	-19.840273127988	0.4149494440278769	0.5850505559721231
RTN3	ENS_glia	diploid	chimp	C8861	-8.985152273869332	0.0435382650349786	-18.203958431553712	-18.160420166518733	0.0426040813982714	0.9573959186017283
SWAP70	ENS_glia	diploid	chimp	C8861	-10.118193468719682	-0.0457612960920173	-19.79387797069476	-19.839639266786776	0.0447300383495246	0.9552699616504754
AMPD3	ENS_glia	diploid	chimp	C8861	-10.832211017539876	1.5936808590373488	-20.702272571122265	-19.10859171208492	0.7968236299242816	0.2031763700757184
SBF2	ENS_glia	diploid	chimp	C8861	-7.570160289164071	-0.3812381583605599	-15.962681869340535	-16.3439200277011	0.3169847955330793	0.6830152044669207
RRAS2	ENS_glia	diploid	chimp	C8861	-9.448717624953586	0.2314493905491126	-18.87645925348348	-18.64500986293437	0.2066171528426729	0.7933828471573272
DPF2	ENS_glia	diploid	chimp	C8861	-10.153976319967638	-0.4019104148177597	-19.841123270382283	-20.243033685200043	0.3309593208631011	0.6690406791368989
LDHA	ENS_glia	diploid	chimp	C8861	-8.883100258339658	0.3229645093123351	-18.05181619203666	-17.728851682724326	0.2760004508461817	0.7239995491538184
LRP4	ENS_glia	diploid	chimp	C8861	-9.831204149022089	0.3166740064627903	-19.40838644309003	-19.09171243662724	0.2714317750504653	0.7285682249495347
DDB2	ENS_glia	diploid	chimp	C8861	-10.440490705660228	0.3469081676852141	-20.212868460296885	-19.86596029261167	0.2931297611924562	0.7068702388075436
ACP2	ENS_glia	diploid	chimp	C8861	-11.472963956803468	-0.2811767426983991	-21.45589003012829	-21.73706677282669	0.2451050984730866	0.7548949015269133
DAGLA	ENS_glia	diploid	chimp	C8861	-10.23603666858989	0.2003071100660139	-19.948784444883863	-19.748477334817853	0.1815206487716484	0.8184793512283517
SLC43A3	ENS_glia	diploid	chimp	C8861	-11.53812395868042	0.0265413280081681	-21.529265211199665	-21.502723883191496	0.0261922025327182	0.973807797467282
FADS2	ENS_glia	diploid	chimp	C8861	-9.529069397286795	0.0759344466702776	-18.989926971260143	-18.913992524589865	0.0731230355608182	0.9268769644391815
ARHGAP32	ENS_glia	diploid	chimp	C8861	-6.997565135725125	-0.1852793965480206	-14.975001761706588	-15.160281158254609	0.1691278913798383	0.8308721086201618
STT3A	ENS_glia	diploid	chimp	C8861	-9.751297871808896	-0.4834695215474945	-19.298974937077872	-19.782444458625367	0.3833597704812209	0.6166402295187791
ETS1	ENS_glia	diploid	chimp	C8861	-8.924806251843846	0.4448935428446318	-18.11417125416494	-17.66927771132031	0.3591075000067639	0.6408924999932359
PRR5L	ENS_glia	diploid	chimp	C8861	-11.140727745247318	1.028084979131922	-21.072402338329248	-20.04431735919733	0.6423087086065464	0.3576912913934535
PHF21A	ENS_glia	diploid	chimp	C8861	-7.902720605338276	-0.2099051816329442	-16.514971766128916	-16.72487694776186	0.1893388921113457	0.8106611078886544
NAT10	ENS_glia	diploid	chimp	C8861	-9.568796842465526	-0.023094042654705	-19.04568922863602	-19.068783271290727	0.0228294162637111	0.9771705837362888
CAPRIN1	ENS_glia	diploid	chimp	C8861	-7.842925662650146	-0.5886006190516576	-16.416825828580727	-17.005426447632384	0.4448964572103991	0.5551035427896008
FCHSD2	ENS_glia	diploid	chimp	C8861	-8.536046237870638	0.110013596816703	-17.523362945334522	-17.41334934851782	0.104178045113198	0.8958219548868019
ARRB1	ENS_glia	diploid	chimp	C8861	-9.01457988501986	0.0563328601609249	-18.2475555902506	-18.19122273008968	0.0547755440434248	0.9452244559565752
THAP12	ENS_glia	diploid	chimp	C8861	-10.29839813005642	-0.2657471335470375	-20.02996238852645	-20.295709522073484	0.2333670412497206	0.7666329587502794
IL18BP	ENS_glia	diploid	chimp	C8861	-10.975532417851738	-0.3551040724959194	-20.875895511371724	-21.230999583867643	0.2988995258646321	0.7011004741353679
NUMA1	ENS_glia	diploid	chimp	C8861	-8.529660116181232	-0.551336092193143	-17.51347882195026	-18.064814914143405	0.4238205330175002	0.5761794669824998
CCDC90B	ENS_glia	diploid	chimp	C8861	-10.536900822931257	-0.1249779291337773	-20.335339777925384	-20.46031770705916	0.1174836197293818	0.8825163802706182
SYTL2	ENS_glia	diploid	chimp	C8861	-10.134664744978126	0.9504004669995608	-19.815648109786263	-18.865247642786706	0.6134138225553407	0.3865861774446592
RAB30	ENS_glia	diploid	chimp	C8861	-10.282737264548684	0.2689094056835622	-20.00962800250259	-19.74071859681903	0.2357875141800124	0.7642124858199876
CREBZF	ENS_glia	diploid	chimp	C8861	-10.188822449783007	-0.4988566895316033	-19.886957229592525	-20.38581391912413	0.392775490867642	0.6072245091323581
PRCP	ENS_glia	diploid	chimp	C8861	-9.684632601168987	-0.0552552503491163	-19.207000631875733	-19.26225588222485	0.0537564118805371	0.9462435881194629
NARS2	ENS_glia	diploid	chimp	C8861	-9.038573896508163	-0.0970665438005831	-18.28301193181572	-18.3800784756163	0.0925043840832979	0.907495615916702
RNF121	ENS_glia	diploid	chimp	C8861	-9.614730688773516	-0.1199904561215277	-19.109883847441576	-19.229874303563104	0.1130710985815869	0.8869289014184131
BUD13	ENS_glia	diploid	chimp	C8861	-11.152400949791852	-0.0772428390705535	-21.086141676286434	-21.163384515356988	0.0743349613269598	0.9256650386730402
DCUN1D5	ENS_glia	diploid	chimp	C8861	-10.095386949132996	-0.0775125704647051	-19.763670986518484	-19.84118355698319	0.0745846085779944	0.9254153914220056
YAP1	ENS_glia	diploid	chimp	C8861	-7.968143027175964	-0.3419710156523053	-16.62177349295017	-16.963744508602474	0.2896312060130912	0.7103687939869087
RDX	ENS_glia	diploid	chimp	C8861	-8.233669698221536	-0.5828115056379418	-17.04901170141536	-17.6318232070533	0.4416735800450296	0.5583264199549705
PPP2R1B	ENS_glia	diploid	chimp	C8861	-10.070692049265215	-0.2296514681023858	-19.730879665908127	-19.960531134010512	0.2051894289290807	0.7948105710709192
FDX1	ENS_glia	diploid	chimp	C8861	-10.820575563592747	0.1143257840204832	-20.68804923001921	-20.573723445998727	0.108032680156908	0.8919673198430921
FXYD6	ENS_glia	diploid	chimp	C8861	-9.383179776954766	-0.1468282053531702	-18.783232697330806	-18.930060902683977	0.13655770055962	0.8634422994403799
ALKBH8	ENS_glia	diploid	chimp	C8861	-10.23320891859062	0.0084855107538714	-19.945090396547943	-19.936604885794072	0.0084496104234715	0.9915503895765284
SIRT3	ENS_glia	diploid	chimp	C8861	-11.407520493916737	-0.1864189696369927	-21.38158944783043	-21.56800841746742	0.1700741915836685	0.8299258084163315
SCYL1	ENS_glia	diploid	chimp	C8861	-10.646149052703338	-0.2367174041093775	-20.472526036282147	-20.709243440391525	0.210785714779097	0.789214285220903
BTBD10	ENS_glia	diploid	chimp	C8861	-9.659243515801183	-0.0847243404728637	-19.171806982925425	-19.25653132339829	0.0812344840353127	0.9187655159646873
GAS2	ENS_glia	diploid	chimp	C8861	-9.293927341435856	0.4846359497863979	-18.65529266231874	-18.17065671253234	0.3840786177348049	0.6159213822651951
LIN7C	ENS_glia	diploid	chimp	C8861	-10.1658223909753	-0.3998189766368298	-19.856724018852425	-20.25654299548925	0.3295585993915518	0.6704414006084481
IMMP1L	ENS_glia	diploid	chimp	C8861	-9.124311689189971	-0.1763320664758048	-18.409040794735763	-18.585372861211567	0.1616604473498922	0.8383395526501077
PGAP2	ENS_glia	diploid	chimp	C8861	-10.863573039490484	-0.1591629332708778	-20.740514303047792	-20.89967723631867	0.1471426111959429	0.852857388804057
HSD17B12	ENS_glia	diploid	chimp	C8861	-9.96158351155188	-0.2292451661652776	-19.584963585623765	-19.81420875178904	0.2048664302413677	0.7951335697586324
APIP	ENS_glia	diploid	chimp	C8861	-10.540405093157837	-0.0183943292460285	-20.33976647597323	-20.35816080521926	0.0182261861102668	0.9817738138897332
DGKZ	ENS_glia	diploid	chimp	C8861	-10.50094744078606	-0.2616558036415136	-20.289821783494773	-20.551477587136286	0.2302240678125972	0.7697759321874028
EIF3M	ENS_glia	diploid	chimp	C8861	-10.036852962320523	-0.3126803879703673	-19.685805680374617	-19.998486068344985	0.2685163338091482	0.7314836661908518
TNKS1BP1	ENS_glia	diploid	chimp	C8861	-10.008471486443613	-0.1124230847165392	-19.6478760381946	-19.76029912291113	0.1063339189549205	0.8936660810450796
SERPING1	ENS_glia	diploid	chimp	C8861	-11.259150076473684	-0.0645280456864086	-21.21088858947216	-21.275416635158564	0.0624901792130966	0.9375098207869034
SSRP1	ENS_glia	diploid	chimp	C8861	-9.428387413068824	-0.4358132735455519	-18.847605032800047	-19.2834183063456	0.353261522155776	0.6467384778442239
PTPRJ	ENS_glia	diploid	chimp	C8861	-7.497004736517359	0.8154493857678239	-15.839085840810997	-15.023636455043173	0.5575595437643707	0.4424404562356293
CSTPP1	ENS_glia	diploid	chimp	C8861	-8.293418049561126	-0.200190808290582	-17.143769709044875	-17.343960517335457	0.1814254526343135	0.8185745473656865
ARFGAP2	ENS_glia	diploid	chimp	C8861	-10.040795188406754	-0.5163897417962922	-19.69106512218288	-20.20745486397917	0.4033292001975896	0.5966707998024104
CELF1	ENS_glia	diploid	chimp	C8861	-8.313915654836501	-0.6366311928740521	-17.17616126356082	-17.812792456434874	0.4709282340342944	0.5290717659657056
HIKESHI	ENS_glia	diploid	chimp	C8861	-9.645665813537228	0.3110515727564584	-19.1529484223084	-18.84189684955194	0.2673239112305406	0.7326760887694594
SESN3	ENS_glia	diploid	chimp	C8861	-6.910028450237765	0.1283307533551685	-14.819909664217771	-14.691578910862605	0.1204375871908663	0.8795624128091339
CCDC82	ENS_glia	diploid	chimp	C8861	-9.797216031036715	-0.1538477783999568	-19.36195897227291	-19.515806750672866	0.1425974737372249	0.8574025262627751
TENM4	ENS_glia	diploid	chimp	C8861	-7.165006069481751	0.5780154452222686	-15.268635244494613	-14.690619799272342	0.4389893811584487	0.5610106188415512
SERPINH1	ENS_glia	diploid	chimp	C8861	-9.005345673577729	0.4478474697977148	-18.233888283368515	-17.7860408135708	0.3609978562748031	0.6390021437251969
CAPN5	ENS_glia	diploid	chimp	C8861	-10.72347664446344	-0.0386747677370707	-20.56860533699048	-20.60728010472755	0.0379364476235255	0.9620635523764745
INTS4	ENS_glia	diploid	chimp	C8861	-9.435820389872635	-0.2769345681074533	-18.858161291773005	-19.13509585988045	0.2418959003263151	0.7581040996736849
PAK1	ENS_glia	diploid	chimp	C8861	-9.007480210396594	0.1291648400635097	-18.23704862847435	-18.107883788410845	0.1211709126375282	0.8788290873624718
ZC3H12C	ENS_glia	diploid	chimp	C8861	-9.514556032733562	0.9675244221550194	-18.96949988192806	-18.00197545977304	0.6199773497644424	0.3800226502355576
TTC12	ENS_glia	diploid	chimp	C8861	-10.091901172648631	0.1079293968174931	-19.759047613761457	-19.651118216943964	0.1023090259672472	0.8976909740327528
NCAM1	ENS_glia	diploid	chimp	C8861	-7.4564234276609715	0.1157071626774808	-15.7701965148202	-15.654489352142718	0.1092639741378686	0.8907360258621313
NPAT	ENS_glia	diploid	chimp	C8861	-9.500359079787009	-0.1127202172737539	-18.949489222879155	-19.06220944015291	0.1065994167968977	0.8934005832031023
ATM	ENS_glia	diploid	chimp	C8861	-8.092669789817704	-0.5577668247920435	-16.82338508355648	-17.381151908348524	0.4275139008401619	0.5724860991598381
AASDHPPT	ENS_glia	diploid	chimp	C8861	-9.589747502650397	-0.517383120875781	-19.075005842659984	-19.592388963535765	0.403921626186946	0.596078373813054
LAMTOR1	ENS_glia	diploid	chimp	C8861	-9.939519307257363	-0.2263119329084694	-19.555250795616644	-19.78156272852512	0.2025306940561132	0.7974693059438869
GRIK4	ENS_glia	diploid	chimp	C8861	-10.562615384340091	1.1027942526738634	-20.367782667313826	-19.26498841463996	0.6680577439237174	0.3319422560762825
HYOU1	ENS_glia	diploid	chimp	C8861	-9.440648138963358	-0.0756801278904184	-18.86501342736884	-18.94069355525925	0.0728872833653078	0.9271127166346924
MTA2	ENS_glia	diploid	chimp	C8861	-9.948971901369864	-0.3792367283952202	-19.56798859911659	-19.94722532751181	0.3156164195384948	0.6843835804615053
FADS1	ENS_glia	diploid	chimp	C8861	-9.40618278136736	-0.0231987973858771	-18.8160235033216	-18.83922230070748	0.02293177414419	0.97706822585581
INCENP	ENS_glia	diploid	chimp	C8861	-10.535895225234674	0.3873353297152811	-20.334069155449384	-19.946733825734103	0.3211365863205975	0.6788634136794025
CPSF7	ENS_glia	diploid	chimp	C8861	-9.543810357682556	-0.5337755986196733	-19.010643809069656	-19.54441940768933	0.4136131763830925	0.5863868236169076
EI24	ENS_glia	diploid	chimp	C8861	-10.90527167853007	-0.4486327928421865	-20.79114406370057	-21.23977685654276	0.3614994823886831	0.638500517611317
CCDC15	ENS_glia	diploid	chimp	C8861	-10.48685330403611	0.3335334540464921	-20.27192818088668	-19.93839472684019	0.28361206783611	0.7163879321638899
CHEK1	ENS_glia	diploid	chimp	C8861	-10.029579645097211	0.2528004066072924	-19.676096344570407	-19.423295937963115	0.2233771248500931	0.7766228751499069
FEZ1	ENS_glia	diploid	chimp	C8861	-11.313992413462907	0.1463542912514698	-21.274348747569253	-21.127994456317783	0.1361484061003629	0.8638515938996371
SIDT2	ENS_glia	diploid	chimp	C8861	-10.304448136489736	-0.1275258054353863	-20.03780852381833	-20.165334329253724	0.119729300227542	0.880270699772458
TMEM25	ENS_glia	diploid	chimp	C8861	-10.826823015885363	-0.1766754890312966	-20.69568859020258	-20.87236407923388	0.161948302630606	0.8380516973693939
TAGLN	ENS_glia	diploid	chimp	C8861	-11.566326992223209	0.0698047659339237	-21.560837246394424	-21.4910324804605	0.0674241272865304	0.9325758727134696
LTO1	ENS_glia	diploid	chimp	C8861	-11.553457578439376	-0.1403060084316542	-21.546444508883912	-21.686750517315566	0.1309077548516489	0.869092245148351
PLCB3	ENS_glia	diploid	chimp	C8861	-11.015242928969986	-0.1027228084964306	-20.923486265184167	-21.0262090736806	0.0976229299255697	0.9023770700744302
VPS51	ENS_glia	diploid	chimp	C8861	-10.57981524470592	-0.1318772744213383	-20.38943059574144	-20.52130787016278	0.123551448865096	0.8764485511349039
CNTN5	ENS_glia	diploid	chimp	C8861	-9.846022541829925	2.8019991095226686	-19.42857694253675	-16.626577833014082	0.9393113819191322	0.0606886180808678
CWC15	ENS_glia	diploid	chimp	C8861	-10.84567711722302	-0.1644679354844456	-20.71870974517318	-20.883177680657624	0.1516550417216514	0.8483449582783485
TMEM218	ENS_glia	diploid	chimp	C8861	-10.987546638454717	-0.1809686817533204	-20.89031746089616	-21.07128614264948	0.1655385078425837	0.8344614921574163
DLG2	ENS_glia	diploid	chimp	C8861	-8.134061058848161	1.3193307609550704	-16.88991138766453	-15.57058062670946	0.7326858608240481	0.267314139175952
DIXDC1	ENS_glia	diploid	chimp	C8861	-8.927971893353924	0.3901453802700061	-18.118894162863235	-17.72874878259323	0.3230415490584644	0.6769584509415355
DLAT	ENS_glia	diploid	chimp	C8861	-10.27905100616388	-0.1225788804467278	-20.00483663147377	-20.127415511920496	0.1153638783012181	0.8846361216987817
NKAPD1	ENS_glia	diploid	chimp	C8861	-10.289520356505768	-0.3799262426627017	-20.01843957792892	-20.39836582059161	0.3160881491308213	0.6839118508691787
PTS	ENS_glia	diploid	chimp	C8861	-9.695042504080885	0.0316677293674345	-19.221404120768245	-19.18973639140081	0.0311715581568187	0.9688284418431816
UEVLD	ENS_glia	diploid	chimp	C8861	-9.97190378421364	-0.1316203088300333	-19.5988376903404	-19.73045799917043	0.1233262028059013	0.8766737971940987
EXT2	ENS_glia	diploid	chimp	C8861	-9.02398402441214	-0.2688854961664795	-18.26146197141197	-18.53034746757845	0.2357692420100892	0.7642307579899107
VPS26B	ENS_glia	diploid	chimp	C8861	-11.228784905401142	0.1092430249546012	-21.17556838687638	-21.06632536192178	0.1034874838919565	0.8965125161080436
NCAPD3	ENS_glia	diploid	chimp	C8861	-9.538708777176453	0.1102423623036727	-19.0034775729702	-18.89323521066652	0.1043829548199178	0.8956170451800821
ARL14EP	ENS_glia	diploid	chimp	C8861	-10.195061603223271	-0.3763419321944958	-19.89514555873397	-20.271487490928468	0.3136323982667992	0.6863676017332009
PDE3B	ENS_glia	diploid	chimp	C8861	-8.678219130438746	0.5702212226614805	-17.741913116529602	-17.171691893868122	0.4345996545059108	0.5654003454940892
CWF19L2	ENS_glia	diploid	chimp	C8861	-8.96245199919447	-0.3163530907719369	-18.170243930519057	-18.486597021291	0.2711979285547239	0.728802071445276
TMEM123	ENS_glia	diploid	chimp	C8861	-8.936614669215727	-0.1596929388297638	-18.131781322397863	-18.291474261227627	0.1475945105877728	0.8524054894122272
THY1	ENS_glia	diploid	chimp	C8861	-10.128947217272549	-0.0682441111454038	-19.808095595715752	-19.87633970686116	0.0659675619829536	0.9340324380170464
TBCEL	ENS_glia	diploid	chimp	C8861	-9.277266923124118	-0.2283079073196709	-18.631285424417417	-18.859593331737088	0.2041208349163467	0.7958791650836532
TBRG1	ENS_glia	diploid	chimp	C8861	-10.032724752010552	-0.3608395155878128	-19.680295748492213	-20.041135264080022	0.3029091382923384	0.6970908617076617
UBE2L6	ENS_glia	diploid	chimp	C8861	-11.309798621677013	-0.3434577288514227	-21.26951101631957	-21.61296874517099	0.290686535994462	0.7093134640055381
ZDHHC5	ENS_glia	diploid	chimp	C8861	-10.12766037948003	-0.2520165702303103	-19.8063951202445	-20.05841169047481	0.2227681409486667	0.7772318590513333
TSPAN18	ENS_glia	diploid	chimp	C8861	-7.097335497300492	0.5063566899454699	-15.15044331536576	-14.64408662542029	0.3973126393617867	0.6026873606382133
EMSY	ENS_glia	diploid	chimp	C8861	-8.623714408575031	-0.2442887571863217	-17.6584665919251	-17.902755349111423	0.2167385707611902	0.7832614292388098
ALG8	ENS_glia	diploid	chimp	C8861	-10.16862864418786	-0.0492395406704846	-19.86041681319443	-19.909656353864914	0.0480469290919576	0.9519530709080424
SIK3	ENS_glia	diploid	chimp	C8861	-8.022830148344646	-0.2280261481886185	-16.710584039229598	-16.93861018741822	0.2038965570996924	0.7961034429003075
PCSK7	ENS_glia	diploid	chimp	C8861	-10.581815881431424	-0.1191434817345787	-20.391945894105977	-20.511089375840555	0.1123195743030596	0.8876804256969405
VPS11	ENS_glia	diploid	chimp	C8861	-10.582751160612618	-0.3027262524869379	-20.3931215780956	-20.69584783058254	0.2611986862867516	0.7388013137132483
SHANK2	ENS_glia	diploid	chimp	C8861	-10.238416798785751	1.154898906934271	-19.951892863238363	-18.79699395630409	0.6849106113543322	0.315089388645668
CLPB	ENS_glia	diploid	chimp	C8861	-9.620870230083026	-0.0566289826914996	-19.11844145785465	-19.17507044054615	0.0550554048626917	0.9449445951373082
NEU3	ENS_glia	diploid	chimp	C8861	-10.713184900564476	0.0618005304666445	-20.555866808048787	-20.494066277582142	0.0599296165087561	0.940070383491244
UBXN1	ENS_glia	diploid	chimp	C8861	-11.354174069910698	-0.3126289569946934	-21.32057366786341	-21.633202624858104	0.2684787119230496	0.7315212880769504
TTC9C	ENS_glia	diploid	chimp	C8861	-11.464418999098282	-0.2158707560594912	-21.446223080883623	-21.662093836943114	0.1941605549913095	0.8058394450086904
TAF6L	ENS_glia	diploid	chimp	C8861	-11.391612137259294	-0.1452852617316012	-21.36343626520955	-21.50872152694115	0.1352244294545389	0.8647755705454611
NXF1	ENS_glia	diploid	chimp	C8861	-9.455512658792571	-0.3122395602426984	-18.88609022232732	-19.19832978257002	0.2681938044420334	0.7318061955579666
STX5	ENS_glia	diploid	chimp	C8861	-10.10137779006886	0.0430149250026695	-19.77161293434424	-19.72859800934157	0.0421029066563336	0.9578970933436664
SYVN1	ENS_glia	diploid	chimp	C8861	-11.36563760264217	-0.2819303751143067	-21.333719309664108	-21.61564968477841	0.2456737974195837	0.7543262025804163
LRP5	ENS_glia	diploid	chimp	C8861	-9.100965452144838	-0.2531831277676631	-18.374826685562404	-18.628009813330067	0.2236742979871896	0.7763257020128104
TPCN2	ENS_glia	diploid	chimp	C8861	-10.71933879802766	-0.074349645217321	-20.56348555456516	-20.637835199782483	0.0716529550156583	0.9283470449843416
FAT3	ENS_glia	diploid	chimp	C8861	-9.863502992680491	2.572501930941929	-19.4523545310898	-16.87985260014787	0.9236557018818043	0.0763442981181957
PGM2L1	ENS_glia	diploid	chimp	C8861	-9.985885308630817	0.4922711627433819	-19.617609716758736	-19.12533855401536	0.3887634012344786	0.6112365987655214
INPPL1	ENS_glia	diploid	chimp	C8861	-9.774063216066365	-0.4869592314200872	-19.33023859896069	-19.817197830380778	0.3855079155963801	0.6144920844036199
PCF11	ENS_glia	diploid	chimp	C8861	-8.702952378466	-0.4118205720032434	-17.77964062761413	-18.19146119961737	0.3375568737676164	0.6624431262323836
PKNOX2	ENS_glia	diploid	chimp	C8861	-7.2366740401218	0.2955151541181121	-15.393100681193332	-15.097585527075225	0.2558518622711025	0.7441481377288974
RPUSD4	ENS_glia	diploid	chimp	C8861	-10.53436556334156	-0.4260735423722436	-20.332136076863257	-20.7582096192355	0.3469316878383348	0.6530683121616652
ARHGAP42	ENS_glia	diploid	chimp	C8861	-8.007970227859827	0.2893198803082342	-16.68649386727702	-16.397173986968784	0.2512273505358096	0.7487726494641904
PACSIN3	ENS_glia	diploid	chimp	C8861	-10.813830336061878	-0.276924343622717	-20.679794976497767	-20.956719320120484	0.2418881490628932	0.7581118509371069
PSMC3	ENS_glia	diploid	chimp	C8861	-11.489016751224208	-0.2049196474161121	-21.47402262350048	-21.67894227091659	0.1852872219417835	0.8147127780582166
SMCO4	ENS_glia	diploid	chimp	C8861	-11.204731570466564	0.5044578094329459	-21.147497158309577	-20.64303934887663	0.3961671208203129	0.6038328791796871
CEP295	ENS_glia	diploid	chimp	C8861	-9.321974164505368	-0.1369355675968221	-18.695618487072284	-18.832554054669107	0.1279735889206752	0.8720264110793249
TAF1D	ENS_glia	diploid	chimp	C8861	-9.68638587763244	-0.1233692168190998	-19.20942760012584	-19.332796816944946	0.1160627621914528	0.8839372378085472
AMOTL1	ENS_glia	diploid	chimp	C8861	-8.163756844413488	-0.2058727415930938	-16.937490352413043	-17.143363094006137	0.1860633500261322	0.8139366499738678
CEP57	ENS_glia	diploid	chimp	C8861	-8.814016381579794	-0.346000206815031	-17.947985331666064	-18.29398553848109	0.2924876592177001	0.7075123407822999
JAM3	ENS_glia	diploid	chimp	C8861	-8.317048997035124	-0.1927141175013105	-17.181107508722757	-17.373821626224068	0.1752822871988272	0.8247177128011728
ADAMTS15	ENS_glia	diploid	chimp	C8861	-9.943942089893811	0.9767240253475684	-19.56121227555561	-18.584488250208043	0.6234573753797812	0.3765426246202188
API5	ENS_glia	diploid	chimp	C8861	-9.204857081190104	-0.4855170633886523	-18.5264872564328	-19.01200431982145	0.3846210754241185	0.6153789245758815
ALKBH3	ENS_glia	diploid	chimp	C8861	-10.271933654185204	-0.089509293528529	-19.99558009709094	-20.08508939061947	0.0856202327296363	0.9143797672703636
CLMP	ENS_glia	diploid	chimp	C8861	-10.715875413136065	1.218374612949951	-20.55919842032932	-19.34082380737936	0.7042895795927187	0.2957104204072813
ZNF202	ENS_glia	diploid	chimp	C8861	-10.498801448548148	-0.049369916469505	-20.287099098019585	-20.33646901448909	0.0481710326439816	0.9518289673560186
CUL5	ENS_glia	diploid	chimp	C8861	-8.31293935712898	-0.696978423308945	-17.174619810649467	-17.871598233958412	0.501911956451147	0.4980880435488529
APBB1	ENS_glia	diploid	chimp	C8861	-10.176048435931472	-0.3752922079639305	-19.87017525667704	-20.24546746464097	0.312911523270405	0.6870884767295949
TRIM44	ENS_glia	diploid	chimp	C8861	-8.188523242726381	-0.3573329994472943	-16.977075724989533	-17.334408724436827	0.3004604873262652	0.6995395126737348
ILK	ENS_glia	diploid	chimp	C8861	-10.368105928454764	-0.2020670644920627	-20.12005034831822	-20.32211741281028	0.182959868276612	0.8170401317233881
TPP1	ENS_glia	diploid	chimp	C8861	-10.47627908080604	-0.3100267175383883	-20.25848488163091	-20.56851159916929	0.2665726394111447	0.7334273605888552
DCHS1	ENS_glia	diploid	chimp	C8861	-10.44416214736191	0.3160167263366453	-20.217556500272472	-19.901539773935827	0.2709527442241901	0.7290472557758099
IFTAP	ENS_glia	diploid	chimp	C8861	-10.50465154790787	0.2054761574274373	-20.294519759714067	-20.08904360228663	0.1857404916228714	0.8142595083771286
PPFIBP2	ENS_glia	diploid	chimp	C8861	-9.401961415689644	0.6884092346381046	-18.810011565484345	-18.12160233084624	0.4976254061325124	0.5023745938674876
TUB	ENS_glia	diploid	chimp	C8861	-10.5020311164264	-0.0440508980135447	-20.29119642743551	-20.335247325449053	0.0430947483429173	0.9569052516570828
XRRA1	ENS_glia	diploid	chimp	C8861	-9.98653111759304	0.1807996648445992	-19.6184761298272	-19.4376764649826	0.1653974578211489	0.8346025421788512
TRIM66	ENS_glia	diploid	chimp	C8861	-10.279234339089491	0.3282191835444943	-20.00507497178469	-19.6768557882402	0.279794854712311	0.720205145287689
RNF169	ENS_glia	diploid	chimp	C8861	-9.022174486804165	-0.1397439309061994	-18.25878709043935	-18.398531021345548	0.1304191203207245	0.8695808796792754
DENND2B	ENS_glia	diploid	chimp	C8861	-7.735451223213992	-0.0989804816352943	-16.239144922625897	-16.33812540426119	0.0942396131874168	0.9057603868125832
TMEM41B	ENS_glia	diploid	chimp	C8861	-9.885949808428466	-0.1659723638673113	-19.482823996752657	-19.64879636061997	0.1529303564050076	0.8470696435949924
ZNF143	ENS_glia	diploid	chimp	C8861	-9.940011689746958	0.0623049243209017	-19.55591461648131	-19.49360969216041	0.0604036626697228	0.9395963373302773
WEE1	ENS_glia	diploid	chimp	C8861	-10.57974484473704	0.2439307120065521	-20.389342075115657	-20.145411363109105	0.2164580775703307	0.7835419224296694
TMEM135	ENS_glia	diploid	chimp	C8861	-8.091358444830846	-0.2881150381528493	-16.821273446780086	-17.109388484932936	0.2503246539887088	0.7496753460112913
TMPRSS5	ENS_glia	diploid	chimp	C8861	-10.362670059735263	0.0132594182724652	-20.11304999782856	-20.099790579556096	0.013171899429354	0.986828100570646
SAAL1	ENS_glia	diploid	chimp	C8861	-9.93893209771834	-0.2932350596600273	-19.554459085734862	-19.84769414539489	0.2541531984051615	0.7458468015948385
NAV2	ENS_glia	diploid	chimp	C8861	-9.068800376013684	2.0821557685583123	-18.327561855013744	-16.245406086455432	0.8753388183368841	0.1246611816631158
PATL1	ENS_glia	diploid	chimp	C8861	-10.030963495690685	-0.3236835134413453	-19.677944259903686	-20.00162777334503	0.2765208224143538	0.7234791775856462
RNF214	ENS_glia	diploid	chimp	C8861	-9.501670065521902	-0.4211630405550509	-18.95133826039817	-19.37250130095322	0.3437169080736126	0.6562830919263873
ATP5MG	ENS_glia	diploid	chimp	C8861	-10.67775218798342	0.0899730658618977	-20.511895325574567	-20.42192225971267	0.086044198448504	0.913955801551496
STIM1	ENS_glia	diploid	chimp	C8861	-9.617439085360123	0.2669315496566575	-19.113659609864783	-18.84672806020813	0.234274516156194	0.765725483843806
RRM1	ENS_glia	diploid	chimp	C8861	-9.508096942144649	0.4151133192866716	-18.9603993140113	-18.54528599472463	0.3397345443449464	0.6602654556550536
OTUB1	ENS_glia	diploid	chimp	C8861	-11.070586669870758	-0.2376542938341508	-20.98943943207346	-21.22709372590761	0.2115247752704147	0.7884752247295853
RCOR2	ENS_glia	diploid	chimp	C8861	-11.156712106049545	-0.1421322436785673	-21.09121101092762	-21.233343254606183	0.1324934733543316	0.8675065266456684
NDUFV1	ENS_glia	diploid	chimp	C8861	-11.299574213827754	-0.335896965163851	-21.25770623721266	-21.59360320237651	0.2853032593159135	0.7146967406840865
SDHAF2	ENS_glia	diploid	chimp	C8861	-10.79646391297388	-0.2788922014751627	-20.65851368077566	-20.93740588225082	0.2433785385035533	0.7566214614964467
DDB1	ENS_glia	diploid	chimp	C8861	-8.779542009522546	-0.565812160530129	-17.895918243362367	-18.461730403892496	0.4321012655247699	0.5678987344752301
VPS37C	ENS_glia	diploid	chimp	C8861	-10.642853081565068	-0.1147794081577657	-20.468411955044072	-20.58319136320184	0.1084372063045067	0.8915627936954933
VWCE	ENS_glia	diploid	chimp	C8861	-10.450101359388787	0.4411802102997839	-20.225136193040296	-19.783955982740512	0.3567232289728706	0.6432767710271294
BSCL2	ENS_glia	diploid	chimp	C8861	-10.902482388775278	-0.1891536910953774	-20.78776505410443	-20.976918745199807	0.1723407069441668	0.8276592930558331
SLC3A2	ENS_glia	diploid	chimp	C8861	-10.410367342151668	-0.0925620446343166	-20.174331931668945	-20.266893976303265	0.0884073502227803	0.9115926497772197
SPINDOC	ENS_glia	diploid	chimp	C8861	-10.721904161521955	-0.0414166989983578	-20.56665998044381	-20.608076679442167	0.0405707465693867	0.9594292534306132
ATG16L2	ENS_glia	diploid	chimp	C8861	-11.370906578964377	-0.0194101680970748	-21.3397551797822	-21.35916534787928	0.0192230037046156	0.9807769962953844
C2CD3	ENS_glia	diploid	chimp	C8861	-9.191826698436856	-0.1668279403859643	-18.50754952913021	-18.674377469516173	0.1536547793579067	0.8463452206420932
SF1	ENS_glia	diploid	chimp	C8861	-8.438914735790513	-0.6561553610481391	-17.37240246347122	-18.02855782451936	0.4811577339813137	0.5188422660186863
PAFAH1B2	ENS_glia	diploid	chimp	C8861	-9.459383869050654	-0.4832777706896679	-18.891574169363857	-19.374851940053524	0.3832415178510809	0.616758482148919
STIP1	ENS_glia	diploid	chimp	C8861	-8.571705073078688	-0.2723921564619616	-17.578447591939998	-17.850839748401963	0.238444446407856	0.761555553592144
METTL15	ENS_glia	diploid	chimp	C8861	-8.802250812771762	0.3355324464671661	-17.93023459126461	-17.594702144797445	0.28504269150344	0.71495730849656
SIK2	ENS_glia	diploid	chimp	C8861	-9.244938120183168	0.1168732365377491	-18.58458811617756	-18.46771487963981	0.1103020327898729	0.8896979672101272
USP47	ENS_glia	diploid	chimp	C8861	-7.633745049227814	-0.6934295167062211	-16.069491419511856	-16.762920936218077	0.5001411481465884	0.4998588518534116
NFRKB	ENS_glia	diploid	chimp	C8861	-9.380582002706728	-0.4964421567186008	-18.779524850679657	-19.275967007398258	0.391307555890065	0.608692444109935
PRDM10	ENS_glia	diploid	chimp	C8861	-9.568236590718971	0.1716842454719795	-19.04490440411867	-18.87322015864669	0.1577549261176052	0.8422450738823948
MSANTD4	ENS_glia	diploid	chimp	C8861	-10.291913800244703	-0.343156382522313	-20.021547223201303	-20.36470360572362	0.2904727547764208	0.7095272452235791
DNAJC24	ENS_glia	diploid	chimp	C8861	-9.732817475386828	0.0421565743340544	-19.273541735444383	-19.231385161110328	0.0412803420718702	0.9587196579281296
DCDC1	ENS_glia	diploid	chimp	C8861	-10.31870900036239	0.8127483544829062	-20.05628261657173	-19.24353426208883	0.5563628828686333	0.4436371171313666
C11orf24	ENS_glia	diploid	chimp	C8861	-11.106002971984374	-0.1059493781566906	-21.0314170802229	-21.137366458379592	0.1005298202380332	0.8994701797619667
TMEM126B	ENS_glia	diploid	chimp	C8861	-11.476250660608208	-0.2855275428071984	-21.45960553493187	-21.74513307773907	0.2483823607664781	0.7516176392335219
HINFP	ENS_glia	diploid	chimp	C8861	-11.115672313916557	-0.1347002165125843	-21.04284687827117	-21.177547094783755	0.1260221234445403	0.8739778765554598
CLP1	ENS_glia	diploid	chimp	C8861	-11.422039733308456	-0.0106920069496751	-21.398126161601507	-21.408818168551186	0.0106350506166096	0.9893649493833904
PPP1CA	ENS_glia	diploid	chimp	C8861	-11.30628733343275	-0.274144132223725	-21.26545866537408	-21.5396027975978	0.2397775051946676	0.7602224948053323
RAD9A	ENS_glia	diploid	chimp	C8861	-9.462511837126057	0.0833460723275509	-18.89600368856616	-18.812657616238603	0.0799673057365016	0.9200326942634984
MUS81	ENS_glia	diploid	chimp	C8861	-10.861547571202188	-0.2054426978976984	-20.73804873355349	-20.9434914314512	0.1857132464268326	0.8142867535731675
CFL1	ENS_glia	diploid	chimp	C8861	-9.67064605497457	-0.4073667611653668	-19.187624179015927	-19.59499094018129	0.3345998973737571	0.6654001026262428
SNX32	ENS_glia	diploid	chimp	C8861	-10.29664558878748	0.3861890383228399	-20.02768858210875	-19.64149954378591	0.3203579648545693	0.6796420351454305
NADSYN1	ENS_glia	diploid	chimp	C8861	-10.700579357219928	0.0449442206188024	-20.540243920021588	-20.495299699402786	0.0439491917316931	0.956050808268307
ANKRD13D	ENS_glia	diploid	chimp	C8861	-11.055969312280364	-0.2751184019177444	-20.972062141127942	-21.24718054304569	0.2405178062470705	0.7594821937529295
KAT5	ENS_glia	diploid	chimp	C8861	-11.512971872758802	-0.3570612671147906	-21.50101339524834	-21.85807466236313	0.300270373994008	0.699729626005992
RELA	ENS_glia	diploid	chimp	C8861	-11.094388683034564	-0.3508800986832696	-21.017670694753463	-21.36855079343673	0.2959318325047828	0.7040681674952171
KDM2A	ENS_glia	diploid	chimp	C8861	-7.957463034398117	-0.5594800413649886	-16.60437993220737	-17.163859973572357	0.4284938538374762	0.5715061461625238
ESRRA	ENS_glia	diploid	chimp	C8861	-11.221666849511054	-0.1830758578563162	-21.16726987335081	-21.350345731207128	0.1672950138740258	0.8327049861259743
MAP3K11	ENS_glia	diploid	chimp	C8861	-10.289198827547429	-0.2855166928513811	-20.018022043095545	-20.30353873594693	0.24837420570406	0.75162579429594
PC	ENS_glia	diploid	chimp	C8861	-10.63362524285149	0.2184949955935594	-20.456885430010693	-20.23839043441713	0.1962724983863226	0.8037275016136773
C11orf80	ENS_glia	diploid	chimp	C8861	-9.640913543068676	0.1434394748076393	-19.146341644205982	-19.002902169398343	0.1336267639928499	0.8663732360071501
SPTBN2	ENS_glia	diploid	chimp	C8861	-10.982539333191124	0.4927301673256963	-20.88430914712719	-20.39157897980149	0.3890438972547863	0.6109561027452137
RBM4B	ENS_glia	diploid	chimp	C8861	-10.623909381726804	-0.2408680966496774	-20.44473626053434	-20.68560435718402	0.21405471163178	0.78594528836822
RBM4	ENS_glia	diploid	chimp	C8861	-9.177790853750894	-0.5119730751957122	-18.48712356809297	-18.99909664328868	0.4006880760154331	0.5993119239845669
CCS	ENS_glia	diploid	chimp	C8861	-10.981517866109144	-0.097762390366082	-20.88308304217933	-20.980845432545408	0.0931356421359935	0.9068643578640064
BBS1	ENS_glia	diploid	chimp	C8861	-10.155134276531497	-0.2404891475874251	-19.842649125446577	-20.083138273034	0.2137568219628308	0.7862431780371694
RAB1B	ENS_glia	diploid	chimp	C8861	-11.449694955524928	-0.3507545199243118	-21.42954140415904	-21.78029592408335	0.2958434109462685	0.7041565890537315
PTDSS2	ENS_glia	diploid	chimp	C8861	-10.659435196088772	-0.2004560078242789	-20.48909437670721	-20.689550384531493	0.1816425094396171	0.8183574905603828
TRAF6	ENS_glia	diploid	chimp	C8861	-10.640911543394434	-0.2519394121715094	-20.46598777638969	-20.7179271885612	0.2227081689335517	0.7772918310664483
PACS1	ENS_glia	diploid	chimp	C8861	-8.516498944047505	0.12101270484575	-17.49309036405946	-17.37207765921371	0.1139772972604018	0.8860227027395982
CKAP5	ENS_glia	diploid	chimp	C8861	-8.272736977612166	-0.2257113239521259	-17.111027828694482	-17.336739152646608	0.2020515829837561	0.797948417016244
ARHGAP1	ENS_glia	diploid	chimp	C8861	-11.155328990722763	-0.124674413125458	-21.08958494225377	-21.214259355379227	0.1172157212266802	0.8827842787733198
ATG13	ENS_glia	diploid	chimp	C8861	-10.130183122269091	-0.1970169514244802	-19.809728545556524	-20.006745496981004	0.1788232869203623	0.8211767130796378
TP53I11	ENS_glia	diploid	chimp	C8861	-9.81630121048532	-0.0005678887275772	-19.38804933260234	-19.38861722132992	0.0005677275092932	0.9994322724907068
EIF1AD	ENS_glia	diploid	chimp	C8861	-11.333648881643876	-0.2744413305656259	-21.29699013524526	-21.571431465810885	0.2400034084888945	0.7599965915111055
EIF3F	ENS_glia	diploid	chimp	C8861	-9.613785221883887	-0.3673114012337955	-19.10856553166256	-19.47587693289635	0.3074060631462191	0.6925939368537809
SART1	ENS_glia	diploid	chimp	C8861	-10.174264414031184	-0.2701116562729523	-19.86782964019097	-20.13794129646392	0.2367057370139367	0.7632942629860634
PAAF1	ENS_glia	diploid	chimp	C8861	-10.11546364763694	-0.162249515401303	-19.790266239792498	-19.9525157551938	0.1497709671670474	0.8502290328329526
MRPL48	ENS_glia	diploid	chimp	C8861	-10.43976633497639	0.2429446137161727	-20.211943290254908	-19.96899867653873	0.2156850471408304	0.7843149528591695
RAB6A	ENS_glia	diploid	chimp	C8861	-8.59029983194693	-0.422504543537574	-17.60710063935185	-18.029605182889423	0.3445967235293372	0.6554032764706628
CSTF3	ENS_glia	diploid	chimp	C8861	-8.754467438617533	-0.2739593418590509	-17.85794189384801	-18.131901235707065	0.2396370104219788	0.7603629895780212
TCP11L1	ENS_glia	diploid	chimp	C8861	-10.182270407377102	-0.1409503112106307	-19.878352317677287	-20.01930262888792	0.1314675330476964	0.8685324669523036
DEAF1	ENS_glia	diploid	chimp	C8861	-10.56934776062038	-0.0689743462639569	-20.37626110631568	-20.44523545257963	0.0666493762983849	0.9333506237016151
ZDHHC13	ENS_glia	diploid	chimp	C8861	-10.657469734377456	0.2292972854275667	-20.48664494718093	-20.257347661753368	0.2049078709365063	0.7950921290634938
TALDO1	ENS_glia	diploid	chimp	C8861	-11.267850888404576	-0.2241720338362789	-21.2209851045238	-21.44515713836008	0.2008223630521527	0.7991776369478473
GATD1	ENS_glia	diploid	chimp	C8861	-10.643189869559992	-0.5562172290295672	-20.468832409619534	-21.0250496386491	0.4266260911113846	0.5733739088886154
CHID1	ENS_glia	diploid	chimp	C8861	-10.749311149243324	-0.2427549954608708	-20.6005156076705	-20.84327060313137	0.2155363126069163	0.7844636873930837
RIC8A	ENS_glia	diploid	chimp	C8861	-10.80185565618872	-0.4792633670817884	-20.665125451407707	-21.144388818489496	0.3807606240523669	0.6192393759476331
DDX10	ENS_glia	diploid	chimp	C8861	-8.714281968648033	-0.0947299010860546	-17.796893538143458	-17.891623439229512	0.0903814117158764	0.9096185882841236
POGLUT3	ENS_glia	diploid	chimp	C8861	-10.226153414750714	-0.0687852180705414	-19.935868450715947	-20.00465366878649	0.0664728366873184	0.9335271633126816
SPTY2D1	ENS_glia	diploid	chimp	C8861	-10.39000052921072	-0.1889520520989691	-20.148203930736667	-20.33715598283564	0.1721738017282124	0.8278261982717876
GVQW3	ENS_glia	diploid	chimp	C8861	-10.560465632174484	-0.1724111940056297	-20.365074015979754	-20.537485209985384	0.1583669724489933	0.8416330275510066
LDLRAD3	ENS_glia	diploid	chimp	C8861	-8.043624899729334	0.1450673210652909	-16.74424288143776	-16.59917556037247	0.1350359391513803	0.8649640608486195
DNHD1	ENS_glia	diploid	chimp	C8861	-9.70464740731684	0.1163426065873593	-19.23468015070261	-19.118337544115253	0.1098298071242097	0.8901701928757901
SLC36A4	ENS_glia	diploid	chimp	C8861	-9.236054485412762	-0.0731297554989039	-18.5717301918672	-18.6448599473661	0.0705197829684199	0.9294802170315802
TLCD5	ENS_glia	diploid	chimp	C8861	-10.98599496659227	-0.2194131450888505	-20.888455975195424	-21.10786912028428	0.1970101017194004	0.8029898982805997
MOB2	ENS_glia	diploid	chimp	C8861	-10.674957977979838	-0.0894279166311628	-20.50842017574256	-20.59784809237372	0.0855458203134768	0.9144541796865232
B4GALNT4	ENS_glia	diploid	chimp	C8861	-9.966951030824015	-0.3222799039768204	-19.59218131962508	-19.914461223601894	0.2755046271895257	0.7244953728104743
C11orf54	ENS_glia	diploid	chimp	C8861	-10.079777119383955	-0.4241415662380952	-19.74295340730676	-20.16709497354485	0.345668755860878	0.6543312441391219
SRPRA	ENS_glia	diploid	chimp	C8861	-10.67013874247143	-0.2561165639474616	-20.502423906029144	-20.758540469976605	0.2259482629925411	0.7740517370074589
CADM1	ENS_glia	diploid	chimp	C8861	-6.584406368682844	0.123718930650238	-14.233450817452372	-14.109731886802134	0.1163718332230153	0.8836281667769846
AP2A2	ENS_glia	diploid	chimp	C8861	-8.90808509061031	-0.4965154730902696	-18.08920090364188	-18.58571637673215	0.3913521813756201	0.6086478186243799
JRKL	ENS_glia	diploid	chimp	C8861	-11.16787290516478	-0.0707445531707051	-21.104322348715243	-21.17506690188595	0.0683001384924871	0.9316998615075128
OPCML	ENS_glia	diploid	chimp	C8861	-7.348502875558807	1.8100171419364093	-15.585857919600436	-13.775840777664026	0.8363486685220578	0.1636513314779423
DENND5A	ENS_glia	diploid	chimp	C8861	-8.14684951988709	-0.3742486902440944	-16.91041655755749	-17.284665247801584	0.31219416004432	0.6878058399556799
OAF	ENS_glia	diploid	chimp	C8861	-10.019126818783214	-0.0364470496386956	-19.662129459875167	-19.698576509513863	0.0357908522326011	0.9642091477673989
MAML2	ENS_glia	diploid	chimp	C8861	-6.159604026970265	0.1562239270131123	-13.445754742420974	-13.28953081540786	0.1446323709943394	0.8553676290056607
ATL3	ENS_glia	diploid	chimp	C8861	-10.065457180559903	-0.3706693684805557	-19.72391739121725	-20.094586759697805	0.3097278704433366	0.6902721295566634
PRMT3	ENS_glia	diploid	chimp	C8861	-9.31080778715632	0.0930182039931289	-18.67957679770557	-18.58655859371244	0.0888230869131008	0.9111769130868992
PSMD13	ENS_glia	diploid	chimp	C8861	-10.4288917146102	-0.3093754674103835	-20.198045221965085	-20.50742068937547	0.2660948391818361	0.7339051608181638
CYP2R1	ENS_glia	diploid	chimp	C8861	-10.765604362986585	-0.0920140171095199	-20.62059198155434	-20.71260599866386	0.08790763544308	0.91209236455692
CENATAC	ENS_glia	diploid	chimp	C8861	-10.584635903279334	-0.2060278220233299	-20.39549039935749	-20.601518221380825	0.1861895658849374	0.8138104341150627
BCL9L	ENS_glia	diploid	chimp	C8861	-10.70244414708991	-0.0869312505356845	-20.54255649866544	-20.62948774920112	0.0832598811411909	0.916740118858809
BACE1	ENS_glia	diploid	chimp	C8861	-9.7366678069872	-0.2270757310039855	-19.2788446570381	-19.505920388042085	0.2031395670356137	0.7968604329643862
ARAP1	ENS_glia	diploid	chimp	C8861	-9.768899791807929	-0.1879489829018795	-19.323154111173693	-19.511103094075573	0.1713430181711419	0.828656981828858
ZFP91	ENS_glia	diploid	chimp	C8861	-9.078028984405094	-0.555866654588737	-18.34113780600153	-18.897004460590267	0.4264250456352457	0.5735749543647544
TEAD1	ENS_glia	diploid	chimp	C8861	-7.414592052671433	-0.207031084398162	-15.698940615040016	-15.905971699438178	0.1870056218461609	0.8129943781538391
DYNC2H1	ENS_glia	diploid	chimp	C8861	-8.512948887759677	0.0177146814979884	-17.48758663307846	-17.469871951580473	0.0175586989461918	0.9824413010538082
ZFTA	ENS_glia	diploid	chimp	C8861	-10.84905798387734	-0.4029506894650297	-20.722832505013724	-21.12578319447876	0.3316549450367715	0.6683450549632285
INSC	ENS_glia	diploid	chimp	C8861	-9.198555429890872	0.813747184425921	-18.51733174894075	-17.70358456451483	0.5568057796789374	0.4431942203210626
ZBTB44	ENS_glia	diploid	chimp	C8861	-9.081998160914909	-0.0320457190737215	-18.34697303663399	-18.379018755707712	0.0315376961324411	0.9684623038675588
ARHGEF12	ENS_glia	diploid	chimp	C8861	-7.890275078881053	-0.5370466387551572	-16.494585782348892	-17.03163242110405	0.4155281375531803	0.5844718624468197
PCNX3	ENS_glia	diploid	chimp	C8861	-11.295754969140404	-0.2527471980278726	-21.25329285353067	-21.506040051558543	0.2233358007507729	0.776664199249227
MRPL21	ENS_glia	diploid	chimp	C8861	-11.680847437841852	-0.1660273199816017	-21.687878520923988	-21.85390584090559	0.1529769067820273	0.8470230932179728
FAR1	ENS_glia	diploid	chimp	C8861	-8.606509263726997	-0.4323903298749414	-17.632038074538954	-18.064428404413896	0.351043979680169	0.648956020319831
PARVA	ENS_glia	diploid	chimp	C8861	-8.895906153513694	0.1166045381444504	-18.070988666907752	-17.9543841287633	0.110062940255111	0.8899370597448892
FAM118B	ENS_glia	diploid	chimp	C8861	-10.040455931084828	-0.0653170510176793	-19.69061259552954	-19.75592964654722	0.0632295877228293	0.9367704122771704
UVRAG	ENS_glia	diploid	chimp	C8861	-8.373692078473645	-0.2679425380980653	-17.270283249383876	-17.53822578748194	0.2350482645783919	0.7649517354216081
CTNND1	ENS_glia	diploid	chimp	C8861	-7.758463290136781	-0.4935090511870008	-16.277327215736086	-16.770836266923087	0.3895195758299493	0.6104804241700506
CTR9	ENS_glia	diploid	chimp	C8861	-9.658676233436603	-0.341473551972033	-19.17101958744371	-19.51249313941574	0.2892777354263839	0.7107222645736161
SDHD	ENS_glia	diploid	chimp	C8861	-10.882463718072916	0.1985939822322784	-20.76348159409044	-20.56488761185816	0.1801172872881283	0.8198827127118716
LGR4	ENS_glia	diploid	chimp	C8861	-8.964109615340115	0.5283094239076185	-18.172708299789665	-17.644398875882047	0.4103991072273627	0.5896008927726373
IPO7	ENS_glia	diploid	chimp	C8861	-8.465033913035127	-0.2661999292253831	-17.413128089216038	-17.67932801844142	0.2337140907631306	0.7662859092368692
NAP1L4	ENS_glia	diploid	chimp	C8861	-8.468704786368843	-0.6135204841519801	-17.418844043898186	-18.032364528050167	0.4585586259034783	0.5414413740965217
TMX2	ENS_glia	diploid	chimp	C8861	-9.916844980561503	-0.3419598970763146	-19.52464443646166	-19.86660433353797	0.2896233076797649	0.7103766923202351
NDUFS3	ENS_glia	diploid	chimp	C8861	-11.56449085950124	-0.1640745749387945	-21.55878521157864	-21.722859786517432	0.1513212706440799	0.8486787293559201
PPME1	ENS_glia	diploid	chimp	C8861	-9.579853119858452	0.0536096506934421	-19.061168223850142	-19.0075585731567	0.0521979918416873	0.9478020081583126
HNRNPUL2	ENS_glia	diploid	chimp	C8861	-8.871447506068765	-0.4736810257725494	-18.034349942424683	-18.508030968197232	0.3772941519906131	0.6227058480093869
ZBED5	ENS_glia	diploid	chimp	C8861	-9.470722805887137	-0.1673750976234025	-18.907624647571744	-19.074999745195147	0.1541177366039983	0.8458822633960017
RBM14	ENS_glia	diploid	chimp	C8861	-10.240957425098912	-0.3428555327000993	-19.95521000070091	-20.298065533401008	0.2902592615177453	0.7097407384822546
NEAT1	ENS_glia	diploid	chimp	C8861	-8.983033502104142	0.7860262691427025	-18.20081471961598	-17.414788450473278	0.5443481596727293	0.4556518403272706
BDNF-AS	ENS_glia	diploid	chimp	C8861	-9.399309079209978	0.6487126707594656	-18.80623289722822	-18.157520226468755	0.4772817456885249	0.5227182543114751
RAB30-DT	ENS_glia	diploid	chimp	C8861	-9.419889850784998	0.0003694583743829	-18.835527256250657	-18.83515779787628	0.0003693901330421	0.999630609866958
CTTN-DT	ENS_glia	diploid	chimp	C8861	-10.991584453923751	0.0406657498054485	-20.89515988418765	-20.854494134382204	0.0398499933552181	0.960150006644782
ANKRD42-DT	ENS_glia	diploid	chimp	C8861	-11.191607248519	-0.146456153459983	-21.132145929894325	-21.278602083354308	0.1362363954500745	0.8637636045499255
LINC02762	ENS_glia	diploid	chimp	C8861	-10.497145533646432	0.5628718888818192	-20.2849977420178	-19.72212585313597	0.4304290317706655	0.5695709682293345
ENSG00000250519	ENS_glia	diploid	chimp	C8861	-9.590984508122276	0.5263277862293733	-19.076734858776742	-18.55040707254737	0.4092295734697564	0.5907704265302436
XNDC1N	ENS_glia	diploid	chimp	C8861	-9.679627219879382	0.1067099967181696	-19.20006954687414	-19.09335955015597	0.1012137138282059	0.898786286171794
BBOX1-AS1	ENS_glia	diploid	chimp	C8861	-9.703756652056542	1.251484349220199	-19.233449487005643	-17.981965137785444	0.713920160840771	0.2860798391592289
MIR130AHG	ENS_glia	diploid	chimp	C8861	-10.74938474086684	-0.1966377745048646	-20.600606371366062	-20.79724414587093	0.1785118566239778	0.8214881433760222
EEF1G	ENS_glia	diploid	chimp	C8861	-9.349971818212902	-0.4421391676186489	-18.73576232723891	-19.17790149485756	0.357339808256644	0.642660191743356
DPP3	ENS_glia	diploid	chimp	C8861	-11.290538432722354	-0.1201220227478785	-21.247261466027386	-21.36738348877526	0.1131877811490254	0.8868122188509746
CCDC90B-AS1	ENS_glia	diploid	chimp	C8861	-10.328124902015489	1.0044073308546937	-20.06846453993469	-19.06405720908	0.6337383575346108	0.366261642465389
MIR100HG	ENS_glia	diploid	chimp	C8861	-9.54372324173424	0.7546947998541533	-19.010521467494858	-18.255826667640704	0.529845916069	0.470154083931
SNHG1	ENS_glia	diploid	chimp	C8861	-10.700348154663772	-0.1619547708099382	-20.5399571648246	-20.70191193563453	0.1495203298230122	0.8504796701769878
LINC02698	ENS_glia	diploid	chimp	C8861	-11.1184103018309	1.442872244829644	-21.04608095065764	-19.603208705828	0.7637517794805944	0.2362482205194055
DISC1FP1	ENS_glia	diploid	chimp	C8861	-9.683009303550476	2.3466725241056494	-19.204753197743145	-16.858080673637495	0.904312970641774	0.0956870293582258
SPON1	ENS_glia	diploid	chimp	C8861	-7.16480434235823	0.5326492787801662	-15.268283877653232	-14.735634598873066	0.4129523451862441	0.5870476548137559
SRSF8	ENS_glia	diploid	chimp	C8861	-11.030591807096997	-0.1644601581318526	-20.941821070706457	-21.10628122883831	0.1516484438181333	0.8483515561818666
KCNQ1OT1	ENS_glia	diploid	chimp	C8861	-7.247804051245935	0.2179152244016133	-15.412364760601196	-15.194449536199585	0.1958063852282781	0.804193614771722
ENSG00000279342	ENS_glia	diploid	chimp	C8861	-11.024812642714409	-0.3042865149346489	-20.93492156648789	-21.239208081422543	0.2623505114244349	0.737649488575565
TALAM1	ENS_glia	diploid	chimp	C8861	-10.572218564980036	0.4165994241512649	-20.37987450740376	-19.96327508325249	0.3407150393108965	0.6592849606891036
RAD52	ENS_glia	diploid	chimp	C8861	-10.275010714626768	-0.0833104161484711	-19.99958287671796	-20.08289329286644	0.079934500301141	0.9200654996988592
M6PR	ENS_glia	diploid	chimp	C8861	-10.232653225082426	-0.3837372831345966	-19.944364329618992	-20.32810161275359	0.3186896045990208	0.6813103954009792
FKBP4	ENS_glia	diploid	chimp	C8861	-9.27813769928996	0.374318542161415	-18.63254116582423	-18.25822262366281	0.312242202923022	0.6877577970769779
RECQL	ENS_glia	diploid	chimp	C8861	-10.38987471305104	-0.0955532083895392	-20.148042341924253	-20.243595550313795	0.0911299991419636	0.9088700008580364
RPAP3	ENS_glia	diploid	chimp	C8861	-9.82146455910774	-0.3978272391995716	-19.39509899906475	-19.79292623826432	0.3282219254445855	0.6717780745554145
ADIPOR2	ENS_glia	diploid	chimp	C8861	-9.281483451557891	-0.0973423142658055	-18.637365055769955	-18.73470737003576	0.0927546100674328	0.9072453899325672
MGST1	ENS_glia	diploid	chimp	C8861	-9.625028660718568	1.2138465598551562	-19.124234656452508	-17.91038809659735	0.7029475510130951	0.2970524489869048
CRY1	ENS_glia	diploid	chimp	C8861	-9.56290841893536	0.366104216829754	-19.03743824884087	-18.67133403201112	0.3065694696876245	0.6934305303123754
NCAPD2	ENS_glia	diploid	chimp	C8861	-9.190362548826126	0.3942938294946748	-18.50542009981434	-18.111126270319662	0.3258440597635448	0.6741559402364552
IFFO1	ENS_glia	diploid	chimp	C8861	-11.052005718893865	-0.1583767675670557	-20.96734495011661	-21.125721717683668	0.1464718603405016	0.8535281396594984
TSPAN9	ENS_glia	diploid	chimp	C8861	-8.918929399086469	0.2030201304582561	-18.10539964489788	-17.90237951443962	0.1837381904640632	0.8162618095359369
CALCOCO1	ENS_glia	diploid	chimp	C8861	-10.246452383860309	-0.3398143517307197	-19.962381294258783	-20.302195645989503	0.2880975260424036	0.7119024739575964
POLR3B	ENS_glia	diploid	chimp	C8861	-9.43391251054651	-0.0267094415207936	-18.85545248322142	-18.882161924742213	0.0263558990219912	0.9736441009780088
YAF2	ENS_glia	diploid	chimp	C8861	-9.174044912805078	-0.0851392797760793	-18.481667483734345	-18.566806763510424	0.08161563687521	0.91838436312479
RNF10	ENS_glia	diploid	chimp	C8861	-9.618636533857009	-0.4078598107342728	-19.115328635234967	-19.52318844596924	0.3349278917421216	0.6650721082578783
DERA	ENS_glia	diploid	chimp	C8861	-9.623253408572818	0.3401882698754548	-19.121761814808764	-18.78157354493331	0.288363669533657	0.711636330466343
STRAP	ENS_glia	diploid	chimp	C8861	-9.559646319957029	-0.3927833740507935	-19.03286521177014	-19.42564858582093	0.3248250078310654	0.6751749921689345
VEZT	ENS_glia	diploid	chimp	C8861	-8.867778111829727	-0.4180194546440319	-18.028845918944107	-18.44686537358814	0.3416505796533822	0.6583494203466178
ZCCHC8	ENS_glia	diploid	chimp	C8861	-10.174418602745565	-0.140564373292566	-19.868032383995747	-20.00859675728832	0.131132268744187	0.868867731255813
C12orf4	ENS_glia	diploid	chimp	C8861	-10.070124324024928	-0.1815273880779955	-19.730124790183748	-19.911652178261743	0.1660045965404739	0.833995403459526
LMO3	ENS_glia	diploid	chimp	C8861	-10.230520164499584	1.2925618333823472	-19.94157687436842	-18.64901504098607	0.7254335122626892	0.2745664877373109
KITLG	ENS_glia	diploid	chimp	C8861	-10.080728816048072	0.9902123189864156	-19.744217501520147	-18.75400518253373	0.6285021933897422	0.3714978066102577
LIMA1	ENS_glia	diploid	chimp	C8861	-8.589104235796974	0.2724304545808102	-17.605259795987042	-17.33282934140623	0.2384736119944601	0.7615263880055398
LETMD1	ENS_glia	diploid	chimp	C8861	-10.95515266681239	-0.1994780127356463	-20.851384700977405	-21.05086271371305	0.1808417683364944	0.8191582316635057
SLC4A8	ENS_glia	diploid	chimp	C8861	-11.090697173441871	0.5699686585055268	-21.0132975078547	-20.44332884934917	0.4344568366102938	0.5655431633897062
MPHOSPH9	ENS_glia	diploid	chimp	C8861	-9.577316095798391	-0.1374627738387914	-19.05761787562951	-19.195080649468306	0.1284332055207423	0.8715667944792577
PLEKHA5	ENS_glia	diploid	chimp	C8861	-8.162973729303822	0.3812898665571467	-16.936237241309442	-16.554947374752295	0.3170201121044577	0.6829798878955422
TMCC3	ENS_glia	diploid	chimp	C8861	-10.673700212346445	0.3624872008206594	-20.506855535280337	-20.14436833445968	0.304056778876264	0.6959432211237359
PPP1R12A	ENS_glia	diploid	chimp	C8861	-7.377203748352043	-0.3351154568495004	-15.635043006800174	-15.970158463649677	0.2847444995615715	0.7152555004384284
CDK17	ENS_glia	diploid	chimp	C8861	-8.645762343448542	-0.1957264757820383	-17.692272651439044	-17.887999127221082	0.1777628943157371	0.8222371056842629
SLC2A3	ENS_glia	diploid	chimp	C8861	-9.974489842307086	0.8564787627382556	-19.602311901891223	-18.745833139152968	0.5753452370913039	0.424654762908696
WNK1	ENS_glia	diploid	chimp	C8861	-7.742531443859763	-0.6982894895250383	-16.250900631737082	-16.94919012126212	0.5025645549642733	0.4974354450357265
RIMBP2	ENS_glia	diploid	chimp	C8861	-9.09741506592946	1.6198759992664833	-18.36961679150694	-16.749740792240456	0.8020767598110109	0.1979232401889891
BCAT1	ENS_glia	diploid	chimp	C8861	-10.480341920909217	1.2792854618112628	-20.26365195768356	-18.984366495872298	0.7217639602827975	0.2782360397172025
HDAC7	ENS_glia	diploid	chimp	C8861	-9.90037276864991	-0.1327203332459419	-19.5023641088144	-19.635084442060343	0.1242900351708442	0.8757099648291558
MRPS35	ENS_glia	diploid	chimp	C8861	-10.957016602233026	-0.2179451093982543	-20.85362891154228	-21.07157402094053	0.1958304181926399	0.80416958180736
SFSWAP	ENS_glia	diploid	chimp	C8861	-8.275796432091829	-0.5699326893204599	-17.1158753226464	-17.68580801196686	0.4344364941177372	0.5655635058822628
MON2	ENS_glia	diploid	chimp	C8861	-8.620627349034537	-0.5114439237506333	-17.6537277057314	-18.165171629482032	0.4003708653259579	0.5996291346740421
CS	ENS_glia	diploid	chimp	C8861	-9.583087855798508	-0.4645255716781697	-19.06569363601272	-19.53021920769089	0.3715668190243149	0.6284331809756851
EIF4B	ENS_glia	diploid	chimp	C8861	-9.263759442766702	-0.5132015366371796	-18.6117925884907	-19.12499412512788	0.4014238555745194	0.5985761444254806
INTS13	ENS_glia	diploid	chimp	C8861	-9.676319299763804	-0.2741045338274865	-19.195487031237285	-19.46959156506477	0.2397474010070541	0.760252598992946
TM7SF3	ENS_glia	diploid	chimp	C8861	-10.03631521187908	-0.177981084208696	-19.685088080551388	-19.863069164760084	0.1630417449332828	0.8369582550667173
ERBB3	ENS_glia	diploid	chimp	C8861	-7.652753384927097	-0.6638952471264865	-16.1013102345024	-16.765205481628886	0.4851580131902645	0.5148419868097356
FOXJ2	ENS_glia	diploid	chimp	C8861	-11.45304772718797	-0.236406363493156	-21.433342647127308	-21.669749010620464	0.2105401989007654	0.7894598010992346
DIP2B	ENS_glia	diploid	chimp	C8861	-7.637212989630728	-0.2570459821343362	-16.075300366297675	-16.33234634843201	0.226667346538072	0.7733326534619279
SMARCD1	ENS_glia	diploid	chimp	C8861	-10.006164241643845	-0.4890628792216205	-19.64478756248173	-20.133850441703355	0.3867992318053346	0.6132007681946654
TNFRSF1A	ENS_glia	diploid	chimp	C8861	-10.99147248295558	-0.0920117116227672	-20.895025632154297	-20.987037343777065	0.0879055326237921	0.9120944673762078
SYT1	ENS_glia	diploid	chimp	C8861	-7.693328677792672	1.1142135902044554	-16.169059374664855	-15.0548457844604	0.671826743888368	0.3281732561116319
NAV3	ENS_glia	diploid	chimp	C8861	-7.194021711108836	2.24013317618938	-15.31911435169036	-13.07898117550098	0.8935556724146607	0.1064443275853391
CLEC2D	ENS_glia	diploid	chimp	C8861	-8.431457623940158	-0.4125597343248373	-17.36075740382155	-17.773317138146385	0.3380463458447821	0.6619536541552179
LRP6	ENS_glia	diploid	chimp	C8861	-8.077753938537779	-0.5625568975263243	-16.799351946906647	-17.36190884443297	0.4302495935800766	0.5697504064199234
ATP2B1	ENS_glia	diploid	chimp	C8861	-8.97252522095805	0.1384505215446197	-18.185213724295764	-18.046763202751144	0.1292936685922939	0.8707063314077061
CHFR	ENS_glia	diploid	chimp	C8861	-9.396253063570263	-0.1199504020409384	-18.80187788759004	-18.921828289630977	0.11303557274842	0.8869644272515801
SCARB1	ENS_glia	diploid	chimp	C8861	-10.340453365421691	0.2238783234113342	-20.084395608111688	-19.86051728470036	0.2005876017745688	0.7994123982254312
KDM5A	ENS_glia	diploid	chimp	C8861	-8.318981041145667	-0.6298263419626515	-17.184156709338286	-17.813983051300937	0.4673157021150513	0.5326842978849486
NUAK1	ENS_glia	diploid	chimp	C8861	-8.392421571182584	1.139085687532635	-17.29966980533016	-16.160584117797526	0.679888429944878	0.320111570055122
ACTR6	ENS_glia	diploid	chimp	C8861	-10.957526288002846	0.0671296970097824	-20.854242496241906	-20.78711279923212	0.0649260828191335	0.9350739171808664
NUP37	ENS_glia	diploid	chimp	C8861	-11.052519998916312	0.3579006138954205	-20.96795713596366	-20.61005652206824	0.3008574433910372	0.6991425566089627
SLC25A3	ENS_glia	diploid	chimp	C8861	-9.565389965641328	-0.4139364671852377	-19.040916042589608	-19.454852509774845	0.3389570521490266	0.6610429478509734
SART3	ENS_glia	diploid	chimp	C8861	-9.353986109849156	-0.4486248629752403	-18.74150901972456	-19.1901338826998	0.3614944191444579	0.6385055808555421
RBMS2	ENS_glia	diploid	chimp	C8861	-9.571614593270004	-0.3408202889348964	-19.049635778933403	-19.3904560678683	0.2888132951569542	0.7111867048430457
BAZ2A	ENS_glia	diploid	chimp	C8861	-9.443715973395408	-0.4673008109962033	-18.86936595755316	-19.336666768549364	0.3733084536526342	0.6266915463473658
UNG	ENS_glia	diploid	chimp	C8861	-10.965004259389788	0.0157553244403664	-20.86324060812133	-20.847485283680967	0.0156318585815802	0.98436814141842
ANKRD13A	ENS_glia	diploid	chimp	C8861	-10.257073012474113	-0.1428768856665492	-19.97622979504177	-20.11910668070832	0.1331392146860276	0.8668607853139725
ACACB	ENS_glia	diploid	chimp	C8861	-9.771051119127783	0.1505392358801742	-19.326106304219746	-19.175567068339568	0.1397560230843475	0.8602439769156525
TIGAR	ENS_glia	diploid	chimp	C8861	-10.057827800029717	0.1021920226492233	-19.713763500876112	-19.61157147822689	0.0971438338104593	0.9028561661895408
TULP3	ENS_glia	diploid	chimp	C8861	-9.958348024114771	-0.192021182204808	-19.58061083290015	-19.77263201510496	0.174710613142285	0.825289386857715
SENP1	ENS_glia	diploid	chimp	C8861	-9.779491722823138	-0.2819810925635551	-19.337682715735507	-19.619663808299062	0.2457120539503348	0.7542879460496653
RAB21	ENS_glia	diploid	chimp	C8861	-9.73758016362184	-0.3947577525337954	-19.280100904442588	-19.674858656976383	0.3261567436999314	0.6738432563000686
AACS	ENS_glia	diploid	chimp	C8861	-10.341055725955435	0.0311337664921324	-20.085173437089143	-20.05403967059701	0.030654101597336	0.969345898402664
ERC1	ENS_glia	diploid	chimp	C8861	-7.679750882756119	-0.2556472951894015	-16.14641433689023	-16.402061632079633	0.2255849394537158	0.7744150605462842
SSH1	ENS_glia	diploid	chimp	C8861	-9.539015461584269	-0.265076467683297	-19.00390847961689	-19.268984947300183	0.2328527142427636	0.7671472857572365
FAM234B	ENS_glia	diploid	chimp	C8861	-10.695183825122236	0.4809102739410383	-20.53354998976222	-20.052639715821183	0.3817796143067953	0.6182203856932046
WBP11	ENS_glia	diploid	chimp	C8861	-9.65038472737538	-0.4103085519561383	-19.1595056569372	-19.569814208893337	0.3365544888586187	0.6634455111413812
TMED2	ENS_glia	diploid	chimp	C8861	-11.241616071408314	-0.2912627042621558	-21.190509317412324	-21.48177202167448	0.2526806717444636	0.7473193282555364
KLHL42	ENS_glia	diploid	chimp	C8861	-10.01322392789904	-0.3664417492454995	-19.654235272272867	-20.020677021518367	0.306803485473494	0.693196514526506
DNM1L	ENS_glia	diploid	chimp	C8861	-9.32432798045238	-0.5201010091616958	-18.698997737062545	-19.21909874622424	0.4055395010191669	0.5944604989808331
ERGIC2	ENS_glia	diploid	chimp	C8861	-9.776862658847998	-0.536184929038285	-19.334077999661066	-19.87026292869935	0.4150242754097973	0.5849757245902029
MAPKAPK5	ENS_glia	diploid	chimp	C8861	-9.465968623434486	-0.3710895173259593	-18.900897233256845	-19.271986750582805	0.3100178265649539	0.6899821734350461
ANAPC5	ENS_glia	diploid	chimp	C8861	-9.075450276180511	-0.5575527878617877	-18.337345555759693	-18.89489834362148	0.4273913545586364	0.5726086454413635
KDM2B	ENS_glia	diploid	chimp	C8861	-9.539912536105083	-0.0870254454215919	-19.005168836763136	-19.092194282184728	0.083346229305252	0.916653770694748
GCN1	ENS_glia	diploid	chimp	C8861	-9.167222886021476	-0.5047976356186012	-18.47172586738297	-18.976523503001573	0.396372284182502	0.603627715817498
PXN	ENS_glia	diploid	chimp	C8861	-9.964891665485004	-0.0848610158890501	-19.5894125624103	-19.67427357829935	0.0813600481136281	0.918639951886372
PEBP1	ENS_glia	diploid	chimp	C8861	-9.86433003502382	-0.2501515261464497	-19.45347843235104	-19.703629958497487	0.2213172166698571	0.7786827833301428
BRAP	ENS_glia	diploid	chimp	C8861	-9.980478179444848	-0.2645004552940904	-19.610353226412087	-19.874853681706178	0.2324107006113785	0.7675892993886214
ERP29	ENS_glia	diploid	chimp	C8861	-11.014376682705413	-0.2437000356281196	-20.92245050559124	-21.16615054121936	0.2162773121089553	0.7837226878910447
MLF2	ENS_glia	diploid	chimp	C8861	-11.513608391660217	-0.1130533316055668	-21.501729465160007	-21.61478279676557	0.1068969717725477	0.8931030282274522
NECAP1	ENS_glia	diploid	chimp	C8861	-11.07590611244822	-0.2693456655366972	-20.99575572780852	-21.26510139334522	0.2361208366939381	0.7638791633060619
ZNF268	ENS_glia	diploid	chimp	C8861	-9.59397668132365	-0.4088838928123799	-19.08091625132668	-19.489800144139053	0.3356086315426291	0.664391368457371
GOLGA3	ENS_glia	diploid	chimp	C8861	-9.627242606809451	-0.2078270698423488	-19.12731795146053	-19.335145021302875	0.1876524960519963	0.8123475039480036
OSBPL8	ENS_glia	diploid	chimp	C8861	-7.737602419475364	-0.3753123661299825	-16.242717433049442	-16.618029799179425	0.3129253735744125	0.6870746264255875
MYL6	ENS_glia	diploid	chimp	C8861	-9.998412693523592	0.0056769107310152	-19.634405817405217	-19.6287289066742	0.0056608275219974	0.9943391724780024
AAAS	ENS_glia	diploid	chimp	C8861	-11.429773431979454	-0.3105068084627725	-21.406922265647392	-21.717429074110164	0.2669246667213386	0.7330753332786614
CBX5	ENS_glia	diploid	chimp	C8861	-8.025854572707448	-0.4328136318654251	-16.715483250900625	-17.14829688276605	0.3513186259220553	0.6486813740779447
EEA1	ENS_glia	diploid	chimp	C8861	-8.967089162861019	-0.0302965882584801	-18.177136997595404	-18.207433585853884	0.029842246524032	0.970157753475968
PSMD9	ENS_glia	diploid	chimp	C8861	-11.258545478773437	0.0496266267724436	-21.21018660882269	-21.160559982050245	0.0484153455863708	0.9515846544136292
P3H3	ENS_glia	diploid	chimp	C8861	-10.914250439810049	0.0333076946667567	-20.802013647023703	-20.768705952356942	0.0327591010689881	0.967240898931012
PPFIBP1	ENS_glia	diploid	chimp	C8861	-8.988377149229747	0.4696921645207476	-18.208742094306764	-17.739049929786017	0.374805304228024	0.625194695771976
PRDM4	ENS_glia	diploid	chimp	C8861	-10.007836408939394	-0.1267343001394429	-19.64702599936517	-19.77376029950461	0.1190322854977722	0.8809677145022279
COQ5	ENS_glia	diploid	chimp	C8861	-11.416865594785955	-0.0965322650797126	-21.39223649664637	-21.48876876172608	0.0920193989393459	0.907980601060654
CORO1C	ENS_glia	diploid	chimp	C8861	-8.456196860864484	-0.1531728537048806	-17.399359984732225	-17.552532838437106	0.1420185962712551	0.8579814037287449
CAPRIN2	ENS_glia	diploid	chimp	C8861	-8.949945980655608	-0.3495523461467016	-18.15163873512738	-18.501191081274083	0.2949963833243906	0.7050036166756094
TSPAN11	ENS_glia	diploid	chimp	C8861	-10.804935502637154	0.3985288285077928	-20.66890034572905	-20.270371517221253	0.3286930724640093	0.6713069275359906
KCTD10	ENS_glia	diploid	chimp	C8861	-10.392328564721062	-0.3118415255807107	-20.151193479278863	-20.463035004859574	0.2679024622320415	0.7320975377679585
SLC11A2	ENS_glia	diploid	chimp	C8861	-9.781266629716098	-0.3805869925974185	-19.340115740544817	-19.72070273314224	0.3165398945798116	0.6834601054201884
MLEC	ENS_glia	diploid	chimp	C8861	-9.138900017543522	-0.407612480078857	-18.430380864369525	-18.837993344448385	0.334763378677964	0.665236621322036
CSRNP2	ENS_glia	diploid	chimp	C8861	-9.904660020259962	-0.2571187938358719	-19.50816675403596	-19.76528554787183	0.2267236521545449	0.7732763478454551
CAMKK2	ENS_glia	diploid	chimp	C8861	-10.691800789902109	-0.0149153800279472	-20.52935074375669	-20.54426612378464	0.0148046967250732	0.9851953032749268
ATP5F1B	ENS_glia	diploid	chimp	C8861	-9.96396367448216	-0.4175558100122031	-19.58816470869157	-20.00572051870377	0.3413452687063494	0.6586547312936506
PTGES3	ENS_glia	diploid	chimp	C8861	-9.314405677497383	0.0669564498965442	-18.684747481378366	-18.617791031481826	0.06476406992859	0.93523593007141
BCL7A	ENS_glia	diploid	chimp	C8861	-9.805719484560624	-0.1203189284033711	-19.373589985036336	-19.493908913439707	0.1133623822997359	0.8866376177002642
RSRC2	ENS_glia	diploid	chimp	C8861	-8.654448566733112	-0.6409349213366761	-17.70557228794023	-18.346507209276908	0.473200322519328	0.526799677480672
ACSS3	ENS_glia	diploid	chimp	C8861	-9.365205313232716	0.7685822936671336	-18.75755784182752	-17.988975548160383	0.5363300496067052	0.4636699503932948
TNS2	ENS_glia	diploid	chimp	C8861	-10.901312342249897	-0.1821750562349997	-20.78634730433672	-20.96852236057172	0.1665445739244284	0.8334554260755715
PPM1H	ENS_glia	diploid	chimp	C8861	-10.084933900431018	0.7938723763042859	-19.749801380656752	-18.955929004352463	0.5479092641677072	0.4520907358322927
METAP2	ENS_glia	diploid	chimp	C8861	-9.333791976357327	-0.5841234100219594	-18.71257676669954	-19.2967001767215	0.4424055706672428	0.5575944293327572
LTA4H	ENS_glia	diploid	chimp	C8861	-10.033788328235334	-0.2916675829941653	-19.681715537324607	-19.97338312031877	0.2529831842019313	0.7470168157980688
ELK3	ENS_glia	diploid	chimp	C8861	-9.907025024789704	0.0494976673834982	-19.51136658918505	-19.46186892180156	0.048292621897792	0.951707378102208
WNT5B	ENS_glia	diploid	chimp	C8861	-11.326521256972688	0.7543441466233922	-21.288786483643804	-20.53444233702041	0.5296810261126057	0.4703189738873943
MAGOHB	ENS_glia	diploid	chimp	C8861	-11.128822215740234	-0.0774841006668366	-21.058369644614665	-21.13585374528149	0.0745582618138144	0.9254417381861856
ITFG2	ENS_glia	diploid	chimp	C8861	-9.331959611552811	-0.2432673540382595	-18.709948664383585	-18.953216018421845	0.2159381363580891	0.7840618636419109
PARP11	ENS_glia	diploid	chimp	C8861	-9.20428686520968	-0.0621024549894783	-18.525659036057306	-18.58776149104678	0.0602134039673696	0.9397865960326304
ARPC3	ENS_glia	diploid	chimp	C8861	-11.054279381220791	-0.2020665427270528	-20.970051176156204	-21.172117718883257	0.1829594419735483	0.8170405580264517
VPS29	ENS_glia	diploid	chimp	C8861	-10.922623647923448	-0.3055505975874836	-20.81213985002504	-21.11769044761252	0.2632823722481792	0.7367176277518209
RAD51AP1	ENS_glia	diploid	chimp	C8861	-11.029965801833374	0.6646813654947863	-20.94107393783005	-20.276392572335265	0.4855625808929817	0.5144374191070183
CUX2	ENS_glia	diploid	chimp	C8861	-9.323789838279572	1.7791661743842226	-18.698225223894827	-16.919059049510604	0.8312211792840032	0.1687788207159968
DUSP16	ENS_glia	diploid	chimp	C8861	-9.425543925019037	0.6242603979259762	-18.84356465950433	-18.21930426157836	0.464342544585228	0.5356574554147719
CREBL2	ENS_glia	diploid	chimp	C8861	-10.791365461192488	-0.0789946031355555	-20.65225777336807	-20.731252376503623	0.0759550886232428	0.9240449113767571
ACAD10	ENS_glia	diploid	chimp	C8861	-10.36488533595928	-0.0693236699638929	-20.115903352354074	-20.185227022317967	0.066975360851214	0.933024639148786
ALDH2	ENS_glia	diploid	chimp	C8861	-11.033598271862674	0.1272249123645358	-20.945408490685782	-20.81818357832125	0.1194643930211349	0.880535606978865
CDKN1B	ENS_glia	diploid	chimp	C8861	-10.750826292095557	-0.2415769657738274	-20.602384143217307	-20.84396110899113	0.2146116465596667	0.7853883534403333
NAA25	ENS_glia	diploid	chimp	C8861	-9.007517306827806	-0.3982613120848839	-18.2371035468659	-18.635364858950783	0.3285134628128864	0.6714865371871136
CDK2AP1	ENS_glia	diploid	chimp	C8861	-10.77127799669668	-0.2861640159967536	-20.62757415034304	-20.91373816633979	0.248860593035494	0.751139406964506
GTF2H3	ENS_glia	diploid	chimp	C8861	-10.469882039606563	-0.2699852832827467	-20.250344448173283	-20.52032973145603	0.2366092711403042	0.7633907288596957
EIF2B1	ENS_glia	diploid	chimp	C8861	-10.823752328477024	-0.2689836595285158	-20.69193445753037	-20.960918117058885	0.2358442577887044	0.7641557422112956
DDX55	ENS_glia	diploid	chimp	C8861	-10.19496373933076	-0.2592948480108496	-19.89501716378136	-20.15431201179221	0.2284045138933138	0.7715954861066863
SLC38A1	ENS_glia	diploid	chimp	C8861	-8.672334576627318	0.3162825972812479	-17.732924178812045	-17.416641581530797	0.271146550941814	0.7288534490581859
SPRING1	ENS_glia	diploid	chimp	C8861	-10.335398261465595	-0.3303451265464935	-20.07786591711332	-20.40821104365981	0.2813243434219691	0.7186756565780308
RFC5	ENS_glia	diploid	chimp	C8861	-11.393957623484596	0.0326400134508268	-21.366114978883427	-21.3334749654326	0.0321130768443725	0.9678869231556276
STX2	ENS_glia	diploid	chimp	C8861	-9.867494094736692	-0.3180080497877675	-19.45777730531364	-19.7757853551014	0.2724030686098564	0.7275969313901436
ADGRD1	ENS_glia	diploid	chimp	C8861	-10.04602263019841	0.948978569644165	-19.69803580903809	-18.749057239393924	0.6128637457082711	0.387136254291729
COPZ1	ENS_glia	diploid	chimp	C8861	-11.290085243929685	-0.3629627478377983	-21.246737304466865	-21.60970005230466	0.3043876539196121	0.6956123460803879
TBC1D30	ENS_glia	diploid	chimp	C8861	-10.825424174907972	0.4306937088233909	-20.69397857397791	-20.26328486515452	0.3499420126887025	0.6500579873112975
CAND1	ENS_glia	diploid	chimp	C8861	-8.774223763888369	-0.5681659350183246	-17.887871018913692	-18.456036953932017	0.4334363991596972	0.5665636008403028
RAB5B	ENS_glia	diploid	chimp	C8861	-9.756842979285766	-0.4311446561213188	-19.306596809183723	-19.73774146530504	0.3502350884957388	0.6497649115042612
MDM1	ENS_glia	diploid	chimp	C8861	-10.230785673343268	-0.1917133757278292	-19.94192387296842	-20.13363724869625	0.1744565446236665	0.8255434553763333
NUP107	ENS_glia	diploid	chimp	C8861	-9.14467016408872	-0.2827364575498734	-18.43881320712296	-18.721549664672832	0.246281601519156	0.7537183984808439
CNOT2	ENS_glia	diploid	chimp	C8861	-8.24984617365889	-0.6345654180792231	-17.074716802786867	-17.70928222086609	0.4698341612505893	0.5301658387494106
TIMELESS	ENS_glia	diploid	chimp	C8861	-10.258276975412064	0.1633260869924804	-19.977798662437404	-19.814472575444924	0.1506858070561132	0.8493141929438868
CPSF6	ENS_glia	diploid	chimp	C8861	-8.18032122182177	-0.6645242370865176	-16.963975660838837	-17.628499897925355	0.4854817418092716	0.5145182581907284
KRR1	ENS_glia	diploid	chimp	C8861	-9.993217930494112	-0.3618308353183685	-19.6274436365993	-19.989274471917668	0.3035998358099376	0.6964001641900625
GAPDH	ENS_glia	diploid	chimp	C8861	-8.231510715799004	0.2450447527335555	-17.045578179721947	-16.80053342698839	0.217330489141993	0.782669510858007
NOP2	ENS_glia	diploid	chimp	C8861	-10.528451280166674	0.0052078091195363	-20.32465890130426	-20.319451092184725	0.0051942719914115	0.9948057280085884
CHD4	ENS_glia	diploid	chimp	C8861	-7.810599438474427	-0.5453896081676071	-16.363555156761734	-16.90894476492934	0.4203840837521737	0.5796159162478264
BLTP3B	ENS_glia	diploid	chimp	C8861	-9.587927791565413	-0.1058360845628492	-19.07246195916708	-19.17829804372993	0.1004279102560498	0.8995720897439502
ING4	ENS_glia	diploid	chimp	C8861	-10.92771491219522	-0.1781552299049984	-20.818292147284296	-20.99644737718929	0.1631874849210233	0.8368125150789767
CHPT1	ENS_glia	diploid	chimp	C8861	-9.538963199619529	0.0978719785937976	-19.003835049934185	-18.905963071340388	0.0932350183484194	0.9067649816515808
USP5	ENS_glia	diploid	chimp	C8861	-10.660324463187736	-0.2421312133651873	-20.490202433503523	-20.73233364686871	0.2150468255532484	0.7849531744467516
TPI1	ENS_glia	diploid	chimp	C8861	-10.28773673310441	-0.1356292004531382	-20.01612319444308	-20.15175239489622	0.1268336578466827	0.8731663421533173
GNPTAB	ENS_glia	diploid	chimp	C8861	-9.965911476056066	-0.0145896868974765	-19.590783743457067	-19.605373430354543	0.0144837731241553	0.9855162268758448
ENO2	ENS_glia	diploid	chimp	C8861	-9.929561456140808	0.5818165934670709	-19.54181842641663	-18.96000183294956	0.4411178178730665	0.5588821821269335
ATN1	ENS_glia	diploid	chimp	C8861	-9.08697284442787	-0.6464030976744262	-18.35428334401617	-19.000686441690604	0.4760730944804169	0.5239269055195831
LPCAT3	ENS_glia	diploid	chimp	C8861	-10.434403714942004	0.3139153543142826	-20.20509180864639	-19.891176454332108	0.2694191339393881	0.7305808660606119
NT5DC3	ENS_glia	diploid	chimp	C8861	-10.147837013130328	0.5254149203765586	-19.83303024509343	-19.30761532471687	0.4086900330939992	0.5913099669060008
SUDS3	ENS_glia	diploid	chimp	C8861	-9.92695138301895	-0.4334900736419129	-19.53829531356191	-19.971785387203823	0.351757272726873	0.6482427272731269
GOLT1B	ENS_glia	diploid	chimp	C8861	-10.607782245816765	-0.1848893017165842	-20.424540572207345	-20.60942987392393	0.1688037092379029	0.831196290762097
LDHB	ENS_glia	diploid	chimp	C8861	-9.325840235033116	-0.3896852966937985	-18.70116838691828	-19.09085368361208	0.3227300199341897	0.6772699800658103
PRKAB1	ENS_glia	diploid	chimp	C8861	-10.78169693546022	-0.323975040819203	-20.640384163001222	-20.964359203820425	0.2767317056613164	0.7232682943386836
CMAS	ENS_glia	diploid	chimp	C8861	-11.262393034620562	-0.296950100098126	-21.214653008062164	-21.51160310816029	0.2569189088896499	0.74308109111035
HCFC2	ENS_glia	diploid	chimp	C8861	-10.468188361874011	-0.0268539296968874	-20.248188218811407	-20.27504214850829	0.0264965689194928	0.9735034310805074
ST8SIA1	ENS_glia	diploid	chimp	C8861	-8.4274033107403	0.6211917869079856	-17.354422859846427	-16.73323107293844	0.462696295658684	0.537303704341316
C2CD5	ENS_glia	diploid	chimp	C8861	-9.16439929440317	-0.4341893027011635	-18.46760916669197	-18.90179846939313	0.3522103844463283	0.6477896155536716
RAB35	ENS_glia	diploid	chimp	C8861	-10.386515587425327	-0.2251398588767337	-20.14372730335428	-20.36886716223101	0.201595453012706	0.798404546987294
PHC1	ENS_glia	diploid	chimp	C8861	-10.385959037426735	-0.3432689789900607	-20.143012220271192	-20.486281199261253	0.290552640540492	0.709447359459508
RIC8B	ENS_glia	diploid	chimp	C8861	-8.769357023239287	-0.008527766494801	-17.880503466966015	-17.889031233460816	0.0084915082346344	0.9915084917653656
SRSF9	ENS_glia	diploid	chimp	C8861	-10.55773202154148	-0.4558767896399835	-20.361628766074368	-20.81750555571435	0.3661080656593028	0.6338919343406972
FGFR1OP2	ENS_glia	diploid	chimp	C8861	-9.470072292790844	-0.3842834802090245	-18.90670432719307	-19.290987807402093	0.3190616327341776	0.6809383672658224
FBRSL1	ENS_glia	diploid	chimp	C8861	-9.627198711116018	-0.424294845265635	-19.12725682602679	-19.551551671292422	0.3457690434314815	0.6542309565685184
CCND2	ENS_glia	diploid	chimp	C8861	-8.28772618987878	-0.146764228117803	-17.134764515925376	-17.28152874404318	0.1365024581412929	0.8634975418587071
CCDC92	ENS_glia	diploid	chimp	C8861	-8.987731455269268	-0.2319972123192109	-18.20778441349832	-18.439781625817524	0.2070516662095605	0.7929483337904395
CCDC77	ENS_glia	diploid	chimp	C8861	-10.093379116845211	-0.0905664417671375	-19.76100810107416	-19.8515745428413	0.0865863569318008	0.9134136430681992
NR2C1	ENS_glia	diploid	chimp	C8861	-9.673537746779097	-0.4455479962967316	-19.19163249923	-19.637180495526724	0.35952679709563	0.64047320290437
UTP20	ENS_glia	diploid	chimp	C8861	-9.346849537672188	0.0736029089320844	-18.73129102026738	-18.657688111335297	0.0709594656972827	0.9290405343027176
TMPO	ENS_glia	diploid	chimp	C8861	-9.073247383394987	0.1074801978236052	-18.33410523290988	-18.22662503508628	0.101905693503403	0.8980943064965969
ARL1	ENS_glia	diploid	chimp	C8861	-10.7848123004009	-0.3138571508508825	-20.64421149201836	-20.958068642869243	0.2693766103651919	0.7306233896348081
MTERF2	ENS_glia	diploid	chimp	C8861	-10.718226849923033	-0.1283446790882649	-20.562109320426988	-20.690453999515253	0.1204498356569839	0.879550164343016
NFYB	ENS_glia	diploid	chimp	C8861	-10.737725804506905	-0.2456139742710378	-20.58621732671697	-20.831831300988004	0.2177758747107491	0.7822241252892509
WASHC3	ENS_glia	diploid	chimp	C8861	-9.920254187500683	-0.0223627044154463	-19.52925092536992	-19.551613629785365	0.02211451266324	0.97788548733676
APAF1	ENS_glia	diploid	chimp	C8861	-9.262145261999889	-0.1360115092907605	-18.60946141019423	-18.74547291948499	0.1271674132531164	0.8728325867468837
TBC1D15	ENS_glia	diploid	chimp	C8861	-9.474141077863372	-0.2721321221321631	-18.91245969807166	-19.184591820203824	0.2382463900702658	0.7617536099297343
RBM19	ENS_glia	diploid	chimp	C8861	-9.588028535369656	-0.271197251261956	-19.07260280726826	-19.343800058530217	0.23753391582625	0.7624660841737501
CIT	ENS_glia	diploid	chimp	C8861	-9.455658848618826	1.014261590296435	-18.88629735310233	-17.872035762805893	0.6373298698726417	0.3626701301273583
IFT81	ENS_glia	diploid	chimp	C8861	-9.433766867876953	-0.2315492421894625	-18.855245678433725	-19.086794920623188	0.2066963694663662	0.7933036305336337
DDX54	ENS_glia	diploid	chimp	C8861	-10.79977381989817	-0.2425403737558831	-20.66257303218957	-20.905113405945453	0.2153679316043645	0.7846320683956356
MED13L	ENS_glia	diploid	chimp	C8861	-6.658367514711776	-0.368860728454111	-14.367978030798955	-14.736838759253066	0.3084782869579614	0.6915217130420386
RASSF8	ENS_glia	diploid	chimp	C8861	-9.604795273484742	0.4722147211470435	-19.09602402397321	-18.623809302826167	0.376380405773912	0.623619594226088
ITPR2	ENS_glia	diploid	chimp	C8861	-9.003910875306874	0.982693195793928	-18.231763591506333	-17.2490703957124	0.6256983275198733	0.3743016724801267
CCDC91	ENS_glia	diploid	chimp	C8861	-8.35084907132503	0.0359066606473276	-17.23437524040301	-17.198468579755684	0.0352696634141045	0.9647303365858956
ATF1	ENS_glia	diploid	chimp	C8861	-9.746243785959216	0.0949677538907707	-19.29202418561712	-19.19705643172635	0.0905977413200002	0.9094022586799998
SPATS2	ENS_glia	diploid	chimp	C8861	-8.555739249212795	-0.5325665975368176	-17.553806389358954	-18.08637298689577	0.4129038053495998	0.5870961946504002
NR4A1	ENS_glia	diploid	chimp	C8861	-10.05629344883949	0.4059276646834603	-19.71172044614998	-19.30579278146652	0.3336416330749974	0.6663583669250026
CDK2	ENS_glia	diploid	chimp	C8861	-10.691877993260444	-0.1304905847225654	-20.52944659174847	-20.65993717647104	0.122335243632987	0.877664756367013
LRP1	ENS_glia	diploid	chimp	C8861	-8.510727788541237	-0.2354792920721386	-17.484142304577237	-17.719621596649375	0.2098079739211413	0.7901920260788586
IKZF4	ENS_glia	diploid	chimp	C8861	-10.501035406000074	-0.0453660593245821	-20.28993337369379	-20.33529943301837	0.0443524059156585	0.9556475940843414
TUBA1B	ENS_glia	diploid	chimp	C8861	-8.74371236963566	0.4527644257754132	-17.84162561995479	-17.388861194179377	0.3641320899261583	0.6358679100738417
ZNF384	ENS_glia	diploid	chimp	C8861	-10.242353431060302	-0.3745016686279924	-19.95703228892481	-20.331533957552807	0.3123681380468828	0.6876318619531172
HELB	ENS_glia	diploid	chimp	C8861	-10.372387418266229	-0.0086299127468513	-20.12556113062064	-20.13419104336749	0.0085927819384915	0.9914072180615084
RAP1B	ENS_glia	diploid	chimp	C8861	-9.091517827701654	-0.2577641569604232	-18.36095913736336	-18.618723294323782	0.2272225351968575	0.7727774648031425
DYRK2	ENS_glia	diploid	chimp	C8861	-10.43804370745465	-0.3170889935437167	-20.20974284237057	-20.526831835914287	0.2717340587251449	0.7282659412748551
METTL25	ENS_glia	diploid	chimp	C8861	-9.729998616780843	0.320394920802478	-19.269658090722523	-18.949263169920044	0.2741376776682145	0.7258623223317855
CCNT1	ENS_glia	diploid	chimp	C8861	-10.210324972675082	-0.4271692768154658	-19.91515408427261	-20.34232336108808	0.3476468853769014	0.6523531146230985
PUS7L	ENS_glia	diploid	chimp	C8861	-10.436496253587473	-0.1247159525733145	-20.20776579870016	-20.33248175127348	0.1172523908365739	0.8827476091634261
GALNT8	ENS_glia	diploid	chimp	C8861	-10.02132625315794	0.4438642571496202	-19.665069593306605	-19.22120533615698	0.3584474989179098	0.6415525010820903
CLIP1	ENS_glia	diploid	chimp	C8861	-8.716211721227348	-0.272525801550735	-17.799830386478124	-18.07235618802886	0.238546217766649	0.7614537822333509
RAN	ENS_glia	diploid	chimp	C8861	-10.28830636898393	-0.3798365623593013	-20.01686302697935	-20.39669958933865	0.3160268129582541	0.6839731870417459
BTG1	ENS_glia	diploid	chimp	C8861	-9.648206605496332	-0.2525683964281526	-19.15647940884451	-19.409047805272664	0.22319691953378	0.7768030804662199
LRRIQ1	ENS_glia	diploid	chimp	C8861	-9.740880381810532	0.5415125846881744	-19.284644074045463	-18.74313148935729	0.4181325374071127	0.5818674625928874
KRAS	ENS_glia	diploid	chimp	C8861	-10.411020162597543	-0.2468808164027436	-20.17516844308948	-20.42204925949222	0.2187662017626385	0.7812337982373616
IPO8	ENS_glia	diploid	chimp	C8861	-9.744891080584004	-0.3489502426088435	-19.29016323079249	-19.63911347340133	0.2945717703349237	0.7054282296650762
CCDC59	ENS_glia	diploid	chimp	C8861	-10.884739039477218	0.3244634134838444	-20.766244514650584	-20.44178110116674	0.2770848438869263	0.7229151561130736
ZFC3H1	ENS_glia	diploid	chimp	C8861	-8.901410252168706	-0.4430423179162056	-18.07922203583911	-18.522264353755315	0.3579199649762527	0.6420800350237473
PPHLN1	ENS_glia	diploid	chimp	C8861	-8.918473421714223	-0.5687580557336921	-18.104718862324248	-18.67347691805794	0.4337717739033627	0.5662282260966373
FKBP11	ENS_glia	diploid	chimp	C8861	-11.20257668350088	-0.3843882038720245	-21.14497831130672	-21.529366515178737	0.3191329393604643	0.6808670606395357
ARF3	ENS_glia	diploid	chimp	C8861	-10.467276400513812	-0.3863525578167107	-20.24702702783269	-20.6333795856494	0.3204690904903181	0.6795309095096819
SLC38A2	ENS_glia	diploid	chimp	C8861	-9.247062730117586	-0.2202226240770315	-18.58766155832852	-18.80788418240555	0.1976598421586844	0.8023401578413156
SOX5	ENS_glia	diploid	chimp	C8861	-6.060510086399304	0.0356661617732695	-13.2583262814251	-13.222660119651833	0.0350376189522884	0.9649623810477116
TAOK3	ENS_glia	diploid	chimp	C8861	-9.101492202040133	0.0860110272726546	-18.375599494543668	-18.289588467271013	0.0824158872858331	0.9175841127141668
USP30	ENS_glia	diploid	chimp	C8861	-10.35009331590937	-0.1888430272048822	-20.096837510219924	-20.28568053742481	0.1720835431444966	0.8279164568555033
MSI1	ENS_glia	diploid	chimp	C8861	-9.560708739236226	-0.1120042761696922	-19.034354750705564	-19.146359026875256	0.1059595655764261	0.894040434423574
FBXO21	ENS_glia	diploid	chimp	C8861	-9.186089597186438	-0.3435567014790842	-18.499203867475234	-18.84276056895432	0.290756735137876	0.709243264862124
TBX3	ENS_glia	diploid	chimp	C8861	-10.774835514218418	0.7281382059735327	-20.631949824605307	-19.90381161863177	0.5171929588971491	0.4828070411028509
RNFT2	ENS_glia	diploid	chimp	C8861	-9.25430581357233	-0.1380216940051397	-18.59813452721106	-18.736156221216195	0.1289202056687165	0.8710797943312835
TRAFD1	ENS_glia	diploid	chimp	C8861	-10.489873321091403	-0.2348903436110844	-20.275764699387224	-20.51065504299831	0.2093424544734196	0.7906575455265803
ATP5MC2	ENS_glia	diploid	chimp	C8861	-10.905536902714926	-0.3366028364002317	-20.79146530490426	-21.12806814130449	0.2858075651794564	0.7141924348205435
CD63	ENS_glia	diploid	chimp	C8861	-11.548595617319092	-0.2077697373994134	-21.54100093394688	-21.74877067134629	0.1876059208499603	0.8123940791500397
AVIL	ENS_glia	diploid	chimp	C8861	-10.105568919038454	0.1991510884168122	-19.7771660104316	-19.578014922014788	0.1805739218092042	0.8194260781907957
GDF11	ENS_glia	diploid	chimp	C8861	-9.45115105170376	-0.012412823058554	-18.879909033551897	-18.89232185661045	0.0123361017412162	0.987663898258784
CDK4	ENS_glia	diploid	chimp	C8861	-11.149775140890402	-0.4370490793092614	-21.083052789496808	-21.52010186880607	0.3540602716430434	0.6459397283569566
TFCP2	ENS_glia	diploid	chimp	C8861	-8.970251196671276	-0.5009057307944857	-18.18183555945036	-18.682741290244845	0.3940184450755719	0.6059815549244281
PAN2	ENS_glia	diploid	chimp	C8861	-10.200034574730752	-0.4495989263298021	-19.90166818310353	-20.351267109433334	0.3621160612239167	0.6378839387760833
HNRNPA1	ENS_glia	diploid	chimp	C8861	-8.38887193009414	-0.5212802755748172	-17.294104243524853	-17.81538451909967	0.4062401151330024	0.5937598848669976
ACVR1B	ENS_glia	diploid	chimp	C8861	-10.051345351863803	-0.2177850237472114	-19.70512956684912	-19.922914590596328	0.1957016718766434	0.8042983281233567
OS9	ENS_glia	diploid	chimp	C8861	-9.796381715768227	-0.3676340706276342	-19.360817244376776	-19.72845131500441	0.3076295059609826	0.6923704940390174
KCNMB4	ENS_glia	diploid	chimp	C8861	-9.619102081102495	0.5920619174772169	-19.11597746849489	-18.52391555101768	0.4468145148292168	0.5531854851707831
USP15	ENS_glia	diploid	chimp	C8861	-8.911077487117058	-0.4519753432789066	-18.093672477675945	-18.54564782095485	0.3636301396741949	0.6363698603258051
GNS	ENS_glia	diploid	chimp	C8861	-9.891390554439832	-0.3638620699409749	-19.49019854235559	-19.854060612296564	0.3050129522632299	0.69498704773677
MDM2	ENS_glia	diploid	chimp	C8861	-9.321324748533572	-0.2543281811508321	-18.69468601632555	-18.949014197476384	0.2245627236142641	0.7754372763857359
SCYL2	ENS_glia	diploid	chimp	C8861	-9.440594493651318	-0.3242372090647052	-18.864937305504945	-19.18917451456965	0.276921298787336	0.7230787012126639
CKAP4	ENS_glia	diploid	chimp	C8861	-9.744912557081037	-0.3183133396549494	-19.29019277864115	-19.6085061182961	0.2726251626771432	0.7273748373228567
APPL2	ENS_glia	diploid	chimp	C8861	-9.30326115130988	-0.1331442095155388	-18.668725236227043	-18.801869445742582	0.1246611491852163	0.8753388508147837
PWP1	ENS_glia	diploid	chimp	C8861	-10.237629524711917	-0.3664051264601439	-19.950864782717545	-20.31726990917769	0.3067780982214602	0.6932219017785398
WASHC4	ENS_glia	diploid	chimp	C8861	-9.006174782258528	-0.4326349558852805	-18.235115918982626	-18.667750874867902	0.3512027117865128	0.6487972882134873
ETV6	ENS_glia	diploid	chimp	C8861	-8.34703383519629	0.1464024510972804	-17.228370675782863	-17.081968224685582	0.1361900080581485	0.8638099919418515
GABARAPL1	ENS_glia	diploid	chimp	C8861	-10.493724570651327	-0.3893057940992896	-20.280655308190283	-20.669961102289573	0.3224729454424389	0.6775270545575611
KIF21A	ENS_glia	diploid	chimp	C8861	-10.065417875385211	0.4682510593501128	-19.72386510138808	-19.25561404203797	0.3739036834101215	0.6260963165898785
CPNE8	ENS_glia	diploid	chimp	C8861	-9.77996063477699	0.5507898533968713	-19.338325539036752	-18.78753568563988	0.4235057154640664	0.5764942845359337
YARS2	ENS_glia	diploid	chimp	C8861	-10.530413779680542	-0.308050547471133	-20.32714055564779	-20.635191103118924	0.2651218291628978	0.7348781708371022
FGD4	ENS_glia	diploid	chimp	C8861	-8.249202862045792	0.0351485441802523	-17.073695262240836	-17.038546718060584	0.0345380081547441	0.965461991845256
SINHCAF	ENS_glia	diploid	chimp	C8861	-9.528213206131792	0.1220905758292722	-18.988722739343142	-18.86663216351388	0.1149318009141184	0.8850681990858815
AEBP2	ENS_glia	diploid	chimp	C8861	-8.762124745715738	-0.1899338408028618	-17.869548623079673	-18.05948246388253	0.1729861532944137	0.8270138467055864
ETNK1	ENS_glia	diploid	chimp	C8861	-8.409263199507494	-0.6419259995139619	-17.32605181471468	-17.967977814228643	0.4737221635481382	0.5262778364518618
ZCRB1	ENS_glia	diploid	chimp	C8861	-11.397752626570703	-0.2573023940595113	-21.370447492119496	-21.627749886179007	0.2268656128325396	0.7731343871674603
TMEM117	ENS_glia	diploid	chimp	C8861	-7.557011209577507	0.2134892844725069	-15.94052251087948	-15.727033226406972	0.1922391843125833	0.8077608156874168
PRICKLE1	ENS_glia	diploid	chimp	C8861	-10.521055637095806	1.2486178150726914	-20.315301924221423	-19.06668410914873	0.7130989267274344	0.2869010732725656
C1RL	ENS_glia	diploid	chimp	C8861	-11.44858001074672	0.1594202677976497	-21.428276969554943	-21.268856701757294	0.1473620526123573	0.8526379473876428
NDUFA9	ENS_glia	diploid	chimp	C8861	-9.517799137074856	-0.2197573607492949	-18.97406703831573	-19.193824399065026	0.1972864558521283	0.8027135441478717
CLSTN3	ENS_glia	diploid	chimp	C8861	-10.98698118692126	0.0149266147157228	-20.889639148297928	-20.874712533582205	0.0148157650245289	0.985184234975471
KLRG1	ENS_glia	diploid	chimp	C8861	-11.401972214204635	0.4462535889160151	-21.375262327937147	-20.92900873902113	0.3599785508646431	0.6400214491353569
PEX5	ENS_glia	diploid	chimp	C8861	-10.80584122800055	-0.110667454675589	-20.670010215674832	-20.78067767035042	0.1047635938848687	0.8952364061151311
SCAF11	ENS_glia	diploid	chimp	C8861	-8.440094110732968	-0.7199740374579556	-17.37424345831137	-18.094217495769325	0.5132351065500678	0.4867648934499321
COL2A1	ENS_glia	diploid	chimp	C8861	-9.475310496397752	0.1962861146198661	-18.914113427510983	-18.71782731289112	0.1782229213974639	0.8217770786025362
LRIG3	ENS_glia	diploid	chimp	C8861	-10.152768914230531	0.1012724113381118	-19.83953205291483	-19.73825964157672	0.0963131751847302	0.9036868248152696
PHLDA1	ENS_glia	diploid	chimp	C8861	-10.159197230224354	0.2001044103678743	-19.848001430140943	-19.64789701977307	0.1813547264385855	0.8186452735614145
DUSP6	ENS_glia	diploid	chimp	C8861	-9.701295817703883	0.2521494000039014	-19.23004902371605	-18.977899623712148	0.222871373624194	0.777128626375806
POC1B	ENS_glia	diploid	chimp	C8861	-10.117790357774185	0.1722718880507196	-19.79334469520806	-19.62107280715734	0.1582497197895992	0.8417502802104008
TMTC3	ENS_glia	diploid	chimp	C8861	-9.409168983989757	-0.3033789189171187	-18.820274833785348	-19.123653752702467	0.2616807197821342	0.7383192802178659
SNRPF	ENS_glia	diploid	chimp	C8861	-9.979194964321708	0.1298383603744533	-19.60863051363356	-19.478792153259096	0.1217626225910109	0.8782373774089892
NEDD1	ENS_glia	diploid	chimp	C8861	-9.41364353626832	-0.3477757240113384	-18.826642697038032	-19.17441842104937	0.2937427450024445	0.7062572549975554
GAS2L3	ENS_glia	diploid	chimp	C8861	-9.186063230948992	-0.0581573657993138	-18.499165502189296	-18.55732286798861	0.056498539107794	0.943501460892206
TMEM132B	ENS_glia	diploid	chimp	C8861	-8.124973576640627	1.0642250040114971	-16.875326311457517	-15.81110130744602	0.6550048789764489	0.3449951210235511
TDG	ENS_glia	diploid	chimp	C8861	-9.89719673439994	-0.2592795418706614	-19.49806377628354	-19.7573433181542	0.2283927036542505	0.7716072963457495
GLTP	ENS_glia	diploid	chimp	C8861	-10.444703233876051	-0.0911063321964	-20.218247248453828	-20.309353580650228	0.0870793671179354	0.9129206328820646
GIT2	ENS_glia	diploid	chimp	C8861	-9.381577384276149	-0.2170088966725351	-18.78094568857289	-18.997954585245424	0.1950771918614938	0.8049228081385063
TCHP	ENS_glia	diploid	chimp	C8861	-10.457524712049349	-0.1523349141982705	-20.2346029283086	-20.386937842506864	0.1412993584603298	0.8587006415396702
FAM222A	ENS_glia	diploid	chimp	C8861	-10.105385070028586	0.4580571815445216	-19.776922470194453	-19.31886528864993	0.3674886928001997	0.6325113071998003
SMARCC2	ENS_glia	diploid	chimp	C8861	-9.260344606708635	-0.7152548417317065	-18.60686049177004	-19.322115333501745	0.5109325388848035	0.4890674611151965
KANSL2	ENS_glia	diploid	chimp	C8861	-10.431595501690602	-0.3098511695232098	-20.201502304183343	-20.51135347370656	0.2664438763920002	0.7335561236079998
CERS5	ENS_glia	diploid	chimp	C8861	-9.80321702432995	-0.3719195394362629	-19.37016818825168	-19.742087727687945	0.3105902894133436	0.6894097105866563
MAP3K12	ENS_glia	diploid	chimp	C8861	-10.408399543972855	-0.3128833068046077	-20.1718100676135	-20.484693374418107	0.2686647505631709	0.731335249436829
LMBR1L	ENS_glia	diploid	chimp	C8861	-10.426371063677587	-0.1397345501402683	-20.1948213649796	-20.334555915119864	0.130410962947773	0.869589037052227
ESYT1	ENS_glia	diploid	chimp	C8861	-10.277189757543455	-0.0955209674393663	-20.00241666214601	-20.097937629585378	0.0911006958371716	0.9088993041628284
TMBIM6	ENS_glia	diploid	chimp	C8861	-9.367812239023538	-0.6286688466113155	-18.76128443508415	-19.389953281695465	0.4666987655347887	0.5333012344652113
ANKRD52	ENS_glia	diploid	chimp	C8861	-10.283877057975603	-0.4632395232915982	-20.011109107324025	-20.474348630615623	0.370758103633754	0.629241896366246
ZNF740	ENS_glia	diploid	chimp	C8861	-10.49798300857354	-0.3587668334122825	-20.28606054630932	-20.6448273797216	0.3014627920983571	0.6985372079016429
SBNO1	ENS_glia	diploid	chimp	C8861	-8.82055889964066	-0.5294552683959352	-17.957847548121237	-18.48730281651717	0.4110743112473741	0.5889256887526259
SETD1B	ENS_glia	diploid	chimp	C8861	-10.392426781474231	-0.2436578953608759	-20.151319587494694	-20.39497748285557	0.2162442851295646	0.7837557148704355
VPS33A	ENS_glia	diploid	chimp	C8861	-10.496688359615298	-0.1641299417028534	-20.284417519658007	-20.44854746136086	0.1513682579382708	0.8486317420617293
VPS37B	ENS_glia	diploid	chimp	C8861	-8.99825532863315	-0.036952044136413	-18.223385846084817	-18.26033789022123	0.0362776496215258	0.9637223503784744
DENR	ENS_glia	diploid	chimp	C8861	-9.544994163939617	-0.4086504562008706	-19.012306184657493	-19.420956640858364	0.3354535201692281	0.664546479830772
SRRM4	ENS_glia	diploid	chimp	C8861	-8.579658693535452	1.88918482131807	-17.59070949246635	-15.70152467114828	0.8488049904371446	0.1511950095628553
HMGA2	ENS_glia	diploid	chimp	C8861	-8.234683443162739	1.0519553670221384	-17.05062367505156	-15.998668308029425	0.6507458390725565	0.3492541609274436
DHX37	ENS_glia	diploid	chimp	C8861	-11.083996688412292	-0.0122992735531149	-21.005354766975383	-21.01765404052849	0.0122239466265704	0.9877760533734296
UBC	ENS_glia	diploid	chimp	C8861	-10.211319254686105	-0.0782981106793379	-19.91645632739955	-19.99475443807889	0.0753112741333211	0.9246887258666788
DCP1B	ENS_glia	diploid	chimp	C8861	-10.202398822799498	0.1613472564775156	-19.90476793616987	-19.74342067969236	0.1490034942573347	0.8509965057426654
CACNA1C	ENS_glia	diploid	chimp	C8861	-9.95999126938369	1.5537193929867217	-19.58282170247352	-18.0291023094868	0.7885399935100736	0.2114600064899263
NOPCHAP1	ENS_glia	diploid	chimp	C8861	-10.32115416580916	-0.1590876136274524	-20.05944728437345	-20.218534898000907	0.1470783718623141	0.8529216281376858
TMEM263	ENS_glia	diploid	chimp	C8861	-9.89601792540544	-0.142825340259364	-19.49646731143457	-19.63929265169393	0.1330945308422622	0.8669054691577378
UBE3B	ENS_glia	diploid	chimp	C8861	-9.748956499998624	-0.4049861451788601	-19.295755360427734	-19.7007415056066	0.3330139482330912	0.6669860517669087
PLBD2	ENS_glia	diploid	chimp	C8861	-10.665528999005494	-0.1301480725703179	-20.49668521125649	-20.62683328382681	0.12203458130102	0.8779654186989799
SLC2A13	ENS_glia	diploid	chimp	C8861	-8.411247190209775	0.1995605310536879	-17.32915703984373	-17.12959650879004	0.1809093611071218	0.819090638892878
GXYLT1	ENS_glia	diploid	chimp	C8861	-9.93950149721814	-0.0766724035725019	-19.55522678381036	-19.63189918738286	0.0738067784967999	0.9261932215032
TWF1	ENS_glia	diploid	chimp	C8861	-11.491278915622834	-0.2181689601479206	-21.47657493525755	-21.69474389540547	0.1960104120097592	0.8039895879902407
PTPRO	ENS_glia	diploid	chimp	C8861	-9.9670060581188	1.5376507818885905	-19.59225529398145	-18.05460451209286	0.7851146785773246	0.2148853214226753
EPS8	ENS_glia	diploid	chimp	C8861	-7.9136454994599905	0.2068256464005529	-16.53284881989642	-16.326023173495866	0.1868385847517498	0.8131614152482501
AMN1	ENS_glia	diploid	chimp	C8861	-10.728162688301364	0.2376068559097354	-20.57440047470856	-20.336793618798826	0.2114873707551112	0.7885126292448887
BICD1	ENS_glia	diploid	chimp	C8861	-8.024811455867901	0.4337106138960109	-16.71379367091628	-16.28008305702027	0.3519002205792058	0.6480997794207943
PFKM	ENS_glia	diploid	chimp	C8861	-10.198856937100077	-0.4320543235684723	-19.900123892839964	-20.33217821640844	0.3508258897269725	0.6491741102730275
MED21	ENS_glia	diploid	chimp	C8861	-11.196366217567174	-0.1747169888287843	-21.137715214022176	-21.31243220285096	0.1603053698946972	0.8396946301053028
RASSF3	ENS_glia	diploid	chimp	C8861	-9.57521474637705	0.5369914278069281	-19.05467652551891	-18.517685097711983	0.4154958674166171	0.5845041325833829
TMBIM4	ENS_glia	diploid	chimp	C8861	-9.887015478390962	-0.245669127656015	-19.48426876753468	-19.72993789519069	0.2178190158293693	0.7821809841706306
GRIP1	ENS_glia	diploid	chimp	C8861	-8.563874569066357	1.0183054132218423	-17.56636673089199	-16.548061317670147	0.6387934823698493	0.3612065176301506
SPPL3	ENS_glia	diploid	chimp	C8861	-8.091108469356563	0.063412462460164	-16.820870887796993	-16.75745842533683	0.0614437253879481	0.938556274612052
C12orf43	ENS_glia	diploid	chimp	C8861	-11.445605819054714	-0.2216910415355855	-21.42490314092032	-21.646594182455903	0.1988371478544917	0.8011628521455083
PTMS	ENS_glia	diploid	chimp	C8861	-10.613004200741038	-0.0504026786730661	-20.43108396035212	-20.481486639025185	0.0491535381910963	0.9508464618089036
ITGA5	ENS_glia	diploid	chimp	C8861	-11.13149446143126	0.1945108119176204	-21.061521091137138	-20.86701027921952	0.1767627225652198	0.8232372774347801
LARP4	ENS_glia	diploid	chimp	C8861	-9.104792607150122	-0.4918700075341285	-18.38044071205445	-18.872310719588587	0.3885181513004421	0.6114818486995579
TAMALIN	ENS_glia	diploid	chimp	C8861	-10.938573104771688	0.0625090467965847	-20.831400933138184	-20.7688918863416	0.0605954358269697	0.9394045641730304
BORCS5	ENS_glia	diploid	chimp	C8861	-9.946696512166346	0.0769307268257647	-19.56492356621516	-19.4879928393894	0.0740460048427343	0.9259539951572656
OTOGL	ENS_glia	diploid	chimp	C8861	-9.952430711789264	1.2721792614317875	-19.57264633721609	-18.300467075784304	0.7197797173679299	0.2802202826320701
PDZRN4	ENS_glia	diploid	chimp	C8861	-7.932909670769421	2.1958287936044485	-16.564330681317283	-14.368501887712837	0.8887336935231938	0.1112663064768062
TCP11L2	ENS_glia	diploid	chimp	C8861	-11.215891587957833	0.2440832377789306	-21.16053156182885	-20.916448324049924	0.2165775787935004	0.7834224212064995
IKBIP	ENS_glia	diploid	chimp	C8861	-10.776905915345198	0.1589176286938423	-20.63449554950391	-20.475577920810068	0.1469333757127492	0.8530666242872509
DEPDC4	ENS_glia	diploid	chimp	C8861	-11.096035861956947	0.5829595786593097	-21.019621419444267	-20.43666184078496	0.4417562470044175	0.5582437529955825
FRS2	ENS_glia	diploid	chimp	C8861	-8.426224008050907	-0.4941667216725917	-17.352579854843277	-17.84674657651587	0.3899209387902037	0.6100790612097963
CCT2	ENS_glia	diploid	chimp	C8861	-9.256996838227783	-0.4902472800788082	-18.602023656007606	-19.09227093608641	0.3875250773898946	0.6124749226101054
RIMKLB	ENS_glia	diploid	chimp	C8861	-8.563616081300845	-0.5292195630389004	-17.565967789009143	-18.095187352048043	0.4109354819468776	0.5890645180531223
HSP90B1	ENS_glia	diploid	chimp	C8861	-7.446852365515807	0.4515473562167855	-15.753914989823372	-15.302367633606586	0.3633577233160715	0.6366422766839286
ZBTB39	ENS_glia	diploid	chimp	C8861	-11.355852197618772	-0.3615275187146665	-21.322499201415766	-21.68402672013044	0.3033885740393361	0.6966114259606638
NEMP1	ENS_glia	diploid	chimp	C8861	-10.05478349535962	-0.0488106083564544	-19.70970955200346	-19.758520160359915	0.0476385180743251	0.9523614819256748
NAB2	ENS_glia	diploid	chimp	C8861	-11.331174467801342	-0.0772817429773448	-21.2941429863794	-21.371424729356743	0.0743709726128499	0.92562902738715
STAT6	ENS_glia	diploid	chimp	C8861	-9.893170571806156	-0.3031587429609957	-19.492610318136805	-19.7957690610978	0.2615181417314561	0.738481858268544
MARS1	ENS_glia	diploid	chimp	C8861	-10.088879539319484	0.2223163890847991	-19.75503846443498	-19.53272207535018	0.1993379964620554	0.8006620035379446
MBD6	ENS_glia	diploid	chimp	C8861	-11.293142701360416	-0.4061810368798611	-21.250273017956605	-21.656454054836463	0.3338104483705609	0.666189551629439
ZNF641	ENS_glia	diploid	chimp	C8861	-10.875571703817547	-0.2810695631412763	-20.755108146794807	-21.036177709936084	0.2450241848358004	0.7549758151641996
KMT2D	ENS_glia	diploid	chimp	C8861	-8.968109055459347	-0.6680231588561547	-18.17865264186486	-18.84667580072101	0.4872788551308465	0.5127211448691534
TUBA1A	ENS_glia	diploid	chimp	C8861	-9.203602398457363	-0.0724266094767534	-18.52466480920032	-18.59709141867707	0.0698659928231135	0.9301340071768864
NCKAP5L	ENS_glia	diploid	chimp	C8861	-9.67832477010788	0.0625810262943495	-19.19826542723964	-19.135684400945284	0.0606630512622051	0.9393369487377948
TCTN2	ENS_glia	diploid	chimp	C8861	-10.7678083981397	-0.150060585696405	-20.623304885390084	-20.77336547108649	0.1393441685874583	0.8606558314125416
CRADD	ENS_glia	diploid	chimp	C8861	-8.834400327817333	0.8463856847146863	-17.978692158413292	-17.132306473698605	0.5710374606437401	0.4289625393562599
DENND5B	ENS_glia	diploid	chimp	C8861	-8.113958835410052	-0.1065410765103891	-16.857632350914184	-16.964173427424573	0.1010618778382731	0.8989381221617269
PA2G4	ENS_glia	diploid	chimp	C8861	-10.02663393437332	-0.3936560444071376	-19.67216190555212	-20.065817949959257	0.3254139560158886	0.6745860439841114
STAT2	ENS_glia	diploid	chimp	C8861	-10.1983044795224	-0.4414505437215297	-19.899399362077656	-20.340849905799185	0.3568971046802456	0.6431028953197544
RNF34	ENS_glia	diploid	chimp	C8861	-9.954600231199862	-0.1684717830086981	-19.5755670112373	-19.744038794246	0.1550448948265833	0.8449551051734168
ATF7	ENS_glia	diploid	chimp	C8861	-9.040831507513449	-0.3317486162769505	-18.28634383695665	-18.6180924532336	0.2823322898388303	0.7176677101611698
CHST11	ENS_glia	diploid	chimp	C8861	-9.26042414380194	1.0421036945207405	-18.6069753871501	-17.56487169262936	0.6472880971548782	0.3527119028451217
ATF7IP	ENS_glia	diploid	chimp	C8861	-7.510612209295522	-0.4476346804911024	-15.862133084507064	-16.309767764998167	0.3608618689839084	0.6391381310160916
FBXL14	ENS_glia	diploid	chimp	C8861	-10.22869953220578	0.107044106982368	-19.93919718572748	-19.832153078745105	0.1015139573917156	0.8984860426082846
PDE3A	ENS_glia	diploid	chimp	C8861	-8.159860271361772	0.9491616205060892	-16.9312543435259	-15.98209272301981	0.61293460484769	0.3870653951523099
RARG	ENS_glia	diploid	chimp	C8861	-11.345321114084374	0.0470072764311383	-21.31040891114009	-21.263401634708952	0.0459195447356196	0.9540804552643803
HECTD4	ENS_glia	diploid	chimp	C8861	-8.249098281841208	-0.4979245628264053	-17.07352918955415	-17.571453752380556	0.3922092168080433	0.6077907831919567
ADAMTS20	ENS_glia	diploid	chimp	C8861	-9.45475625620302	0.8742433466571953	-18.88501845599865	-18.010775109341456	0.5828224409188961	0.4171775590811039
CEP83	ENS_glia	diploid	chimp	C8861	-8.794644444177944	-0.1558192914084024	-17.91874839493967	-18.07456768634807	0.1442861887624225	0.8557138112375775
NUDT4	ENS_glia	diploid	chimp	C8861	-9.460716591660551	0.3522148645854059	-18.89346160908169	-18.541246744496288	0.2968709717825615	0.7031290282174385
MSRB3	ENS_glia	diploid	chimp	C8861	-10.489360942197072	0.8623800990754766	-20.275113883228663	-19.412733784153183	0.5778438877340664	0.4221561122659336
LEMD3	ENS_glia	diploid	chimp	C8861	-9.357253107918424	-0.348209569439387	-18.746184230756093	-19.09439380019548	0.2940490850266369	0.7059509149733629
ADCY6	ENS_glia	diploid	chimp	C8861	-9.019255139395003	0.0117813231489522	-18.254470695699283	-18.24268937255033	0.0117121951009895	0.9882878048990108
DDX23	ENS_glia	diploid	chimp	C8861	-10.369177538521656	-0.4542232464545499	-20.121429880811007	-20.57565312726556	0.3650590308978549	0.6349409691021453
ATP2A2	ENS_glia	diploid	chimp	C8861	-8.334251520985289	-0.4632402499773391	-17.208238333520526	-17.671478583497866	0.3707585608947015	0.6292414391052984
RESF1	ENS_glia	diploid	chimp	C8861	-9.077417812064944	-0.2238043223198325	-18.34023910078848	-18.56404342310831	0.2005284421956303	0.7994715578043696
FBXW8	ENS_glia	diploid	chimp	C8861	-8.988015163668399	-0.293232902399172	-18.208205211598965	-18.501438113998137	0.2541515894173168	0.7458484105826831
DCTN2	ENS_glia	diploid	chimp	C8861	-10.629753795362856	-0.3746625625806458	-20.45204599484385	-20.826708557424496	0.3124787649552839	0.6875212350447161
CTDSP2	ENS_glia	diploid	chimp	C8861	-9.768046485850018	-0.4682550908693841	-19.321982966693582	-19.79023805756297	0.3739062075243995	0.6260937924756005
MLXIP	ENS_glia	diploid	chimp	C8861	-9.424140403755448	-0.3495457855746409	-18.84156994320496	-19.1911157287796	0.2949917580821882	0.7050082419178118
SLC35E3	ENS_glia	diploid	chimp	C8861	-9.401047583961905	-0.0758061395542278	-18.808709781903023	-18.88451592145725	0.0730041030207956	0.9269958969792044
A2M	ENS_glia	diploid	chimp	C8861	-11.038839750977695	1.7997182329784778	-20.95165974258216	-19.15194150960368	0.8346545294406432	0.1653454705593567
UNC119B	ENS_glia	diploid	chimp	C8861	-10.744588032314946	-0.3018639102342746	-20.594688778808425	-20.896552689042696	0.2605613119196876	0.7394386880803124
WSB2	ENS_glia	diploid	chimp	C8861	-11.019648309116953	-0.0336332023051611	-20.928752074832925	-20.96238527713809	0.0330738941332143	0.9669261058667856
ANKLE2	ENS_glia	diploid	chimp	C8861	-9.577744714882805	-0.4981251771245602	-19.058217755479856	-19.556342932604416	0.392331136099653	0.607668863900347
POLE	ENS_glia	diploid	chimp	C8861	-9.083155009063184	0.8821007571827408	-18.348673340553365	-17.466572583370624	0.5860875318840069	0.4139124681159932
ANO6	ENS_glia	diploid	chimp	C8861	-8.776199997630885	-0.1860310961171265	-17.890861796098253	-18.07689289221538	0.1697522229016038	0.8302477770983961
ULK1	ENS_glia	diploid	chimp	C8861	-10.031104800161197	-0.4419700443531731	-19.678132934567515	-20.120102978920688	0.3572311102750054	0.6427688897249947
PAWR	ENS_glia	diploid	chimp	C8861	-9.7599920589282	0.4896588993843415	-19.310923346546385	-18.821264447162044	0.3871646029318792	0.6128353970681207
UBE2N	ENS_glia	diploid	chimp	C8861	-8.86441599624458	-0.4813212163726951	-18.023801131050664	-18.50512234742336	0.3820336151019653	0.6179663848980347
DPY19L2	ENS_glia	diploid	chimp	C8861	-10.933399090633896	-0.1041494408903389	-20.82515657950037	-20.929306020390708	0.0989093724267961	0.9010906275732036
DTX3	ENS_glia	diploid	chimp	C8861	-11.22164858964015	-0.4232438639413409	-21.1672485760228	-21.59049243996413	0.3450810974684966	0.6549189025315034
RFLNA	ENS_glia	diploid	chimp	C8861	-9.7705801694225	0.5872946653088568	-19.325460092142723	-18.738165426833863	0.4441710440861591	0.555828955913841
TMTC2	ENS_glia	diploid	chimp	C8861	-7.201665058101842	0.5408412557577407	-15.332391766437134	-14.791550510679391	0.4177417817976988	0.5822582182023012
ZNF664	ENS_glia	diploid	chimp	C8861	-9.295103795953176	-0.4819051663748511	-18.656986414975474	-19.138891581350325	0.382394371231736	0.617605628768264
PTPN11	ENS_glia	diploid	chimp	C8861	-9.419247873626952	-0.2755711088873234	-18.8346143835244	-19.11018549241172	0.2408615513156888	0.7591384486843112
PCED1B	ENS_glia	diploid	chimp	C8861	-11.458625736620233	1.2985267198891997	-21.43966324552412	-20.14113652563492	0.7270663953779186	0.2729336046220814
R3HDM2	ENS_glia	diploid	chimp	C8861	-8.556543078486857	-0.3899325987482953	-17.55504786120977	-17.944980459958064	0.3228974894830737	0.6771025105169263
BBS10	ENS_glia	diploid	chimp	C8861	-11.271502617282795	-0.248561548765764	-21.22521941042481	-21.473780959190574	0.2200781438698044	0.7799218561301955
FGD6	ENS_glia	diploid	chimp	C8861	-9.574771161030553	0.3125689484894529	-19.05405553976458	-18.741486591275127	0.2684348131068625	0.7315651868931374
RNF41	ENS_glia	diploid	chimp	C8861	-11.145515885561869	-0.2244930913306611	-21.07804030786569	-21.30253339919636	0.2010789038374629	0.798921096162537
PRKAG1	ENS_glia	diploid	chimp	C8861	-10.605448536077708	0.0326003748279325	-20.42161505879261	-20.389014683964685	0.0320747103792293	0.9679252896207708
SHMT2	ENS_glia	diploid	chimp	C8861	-11.50071825941746	-0.0977291943718868	-21.48721714432958	-21.584946338701467	0.093105537372358	0.906894462627642
C1S	ENS_glia	diploid	chimp	C8861	-10.705396818288389	0.0916675436033929	-20.546217180846416	-20.454549637243023	0.0875915648517391	0.9124084351482608
DAZAP2	ENS_glia	diploid	chimp	C8861	-11.039142993042422	-0.2919880555654011	-20.95202128508449	-21.24400934064989	0.2532225442454336	0.7467774557545664
EP400	ENS_glia	diploid	chimp	C8861	-8.309772379094884	-0.6923184455131021	-17.169618614740827	-17.86193706025393	0.4995854607286927	0.5004145392713073
TBK1	ENS_glia	diploid	chimp	C8861	-9.784332640518464	-0.2408554767135058	-19.344317545136043	-19.58517302184955	0.2140447929898202	0.7859552070101797
KMT5A	ENS_glia	diploid	chimp	C8861	-11.150433929353865	-0.131063234643495	-21.083827851350183	-21.21489108599368	0.1228376944083941	0.8771623055916058
SNRNP35	ENS_glia	diploid	chimp	C8861	-11.199822387410087	-0.2127981112628987	-21.14175785608554	-21.35455596734844	0.1916806886906368	0.8083193113093631
KNTC1	ENS_glia	diploid	chimp	C8861	-9.673622359291768	0.8550959160374417	-19.1917497670507	-18.336653851013256	0.5747575984399891	0.4252424015600108
XPOT	ENS_glia	diploid	chimp	C8861	-9.731042983191708	-0.0737969667941235	-19.271097084007973	-19.344894050802097	0.0711397358251335	0.9288602641748664
NDUFA12	ENS_glia	diploid	chimp	C8861	-11.25719935527367	0.0185202855816903	-21.20862347808387	-21.19010319250218	0.0183498389547199	0.98165016104528
BRI3BP	ENS_glia	diploid	chimp	C8861	-11.117595083793452	0.2127716816402909	-21.04511813787792	-20.832346456237623	0.1916593248339742	0.8083406751660259
ANKS1B	ENS_glia	diploid	chimp	C8861	-9.777185400697569	1.657889303407611	-19.33452056459626	-17.67663126118865	0.8094592703645636	0.1905407296354364
DDX51	ENS_glia	diploid	chimp	C8861	-10.921540067259606	-0.2722150169008159	-20.8108299737227	-21.08304499062352	0.2383095328423925	0.7616904671576075
ATP6V0A2	ENS_glia	diploid	chimp	C8861	-9.92711117435804	-0.2781038983500536	-19.538511029894213	-19.816614928244267	0.2427818562886028	0.757218143711397
PARPBP	ENS_glia	diploid	chimp	C8861	-10.310658753838966	0.5447968438994799	-20.0458575516491	-19.50106070774962	0.42004040629799	0.57995959370201
SP1	ENS_glia	diploid	chimp	C8861	-9.67782430774426	-0.4712381922562337	-19.197572135762368	-19.6688103280186	0.3757711257819357	0.6242288742180644
PMEL	ENS_glia	diploid	chimp	C8861	-10.2739299089319	1.8767924918115744	-19.99817706872896	-18.121384576917382	0.8469196744577264	0.1530803255422735
PPP1CC	ENS_glia	diploid	chimp	C8861	-9.922386787601292	-0.494334554684272	-19.532131636697464	-20.026466191381736	0.3900233216045613	0.6099766783954387
TPCN1	ENS_glia	diploid	chimp	C8861	-10.77878579324056	0.1866890465891159	-20.636806484059413	-20.450117437470297	0.1702983051511771	0.829701694848823
ZDHHC17	ENS_glia	diploid	chimp	C8861	-8.812669565803985	-0.4482427111240739	-17.945954382867384	-18.39419709399146	0.3612503664251247	0.6387496335748752
NAP1L1	ENS_glia	diploid	chimp	C8861	-7.261127996270529	-0.6278996351662656	-15.435403042434304	-16.063302677600568	0.4662883863076142	0.5337116136923857
RILPL1	ENS_glia	diploid	chimp	C8861	-9.65275426167646	-0.1322921725223374	-19.16279708615121	-19.29508925867356	0.1239150102788999	0.8760849897210999
TMEM120B	ENS_glia	diploid	chimp	C8861	-10.205090998423158	-0.0362421577355362	-19.90829666782868	-19.94453882556421	0.0355932733448054	0.9644067266551948
LRRK2	ENS_glia	diploid	chimp	C8861	-10.81120110659474	0.6707957503024318	-20.676575794052848	-20.005780043750416	0.4886984525002729	0.5113015474997271
ARID2	ENS_glia	diploid	chimp	C8861	-8.047462381893073	-0.5525821811961364	-16.750447610319977	-17.303029791516114	0.4245380567729834	0.5754619432270166
ZNF140	ENS_glia	diploid	chimp	C8861	-10.35016676329844	-0.3751237158147127	-20.09693225525536	-20.47205597107008	0.3127957445026253	0.6872042554973747
ZNF605	ENS_glia	diploid	chimp	C8861	-10.205494035091055	-0.455600821762328	-19.908824854043903	-20.36442567580623	0.3659331077072428	0.6340668922927571
NCOR2	ENS_glia	diploid	chimp	C8861	-8.31456048839596	-0.022939761694726	-17.1771793015789	-17.200119063273625	0.0226786458177835	0.9773213541822164
ANAPC7	ENS_glia	diploid	chimp	C8861	-9.501819972835204	-0.4448511698833214	-18.951549676797733	-19.39640084668105	0.3590803429182985	0.6409196570817014
NACA	ENS_glia	diploid	chimp	C8861	-9.311780717477204	-0.6126683750964936	-18.68097521904415	-19.293643594140644	0.4580970621822103	0.5419029378177896
PPTC7	ENS_glia	diploid	chimp	C8861	-10.382664223551762	-0.2067488405191682	-20.138777979745896	-20.345526820265064	0.1867761267740044	0.8132238732259957
SCN8A	ENS_glia	diploid	chimp	C8861	-8.869082535842496	0.6243915032810927	-18.03080274963033	-17.40641124634924	0.4644127675427375	0.5355872324572625
SRGAP1	ENS_glia	diploid	chimp	C8861	-8.57868054846881	0.1107935795909718	-17.589201994257746	-17.478408414666774	0.1048764983806529	0.8951235016193471
PCBP2	ENS_glia	diploid	chimp	C8861	-8.464872042272443	-0.6477117164267732	-17.412875994581764	-18.060587711008537	0.4767582666414909	0.5232417333585091
MRPL42	ENS_glia	diploid	chimp	C8861	-9.50855231820279	-0.3329277683306771	-18.961041112284818	-19.2939688806155	0.2831780304667678	0.7168219695332322
ZNF84	ENS_glia	diploid	chimp	C8861	-8.811993516420618	-0.4781356433979979	-17.944934828196406	-18.423070471594404	0.3800618992319617	0.6199381007680383
TMEM116	ENS_glia	diploid	chimp	C8861	-11.136328280850586	0.2308094916450081	-21.067219162545435	-20.836409670900427	0.2061093055601108	0.7938906944398894
ZNF26	ENS_glia	diploid	chimp	C8861	-9.725203782250803	-0.1886808615374455	-19.263049482414186	-19.45173034395163	0.1719492726329494	0.8280507273670505
TXNRD1	ENS_glia	diploid	chimp	C8861	-8.899142743371822	0.6379811988019384	-18.07583067738356	-17.437849478581615	0.4716420021506268	0.5283579978493732
MMP17	ENS_glia	diploid	chimp	C8861	-10.253601897725671	0.1234979710381836	-19.97170548264124	-19.848207511603057	0.1161765655137397	0.8838234344862602
TAFA2	ENS_glia	diploid	chimp	C8861	-8.557677190694504	0.9585212790089984	-17.556799281722984	-16.598278002713986	0.6165405034508632	0.3834594965491368
CEP290	ENS_glia	diploid	chimp	C8861	-8.962158901640946	-0.0995168158180703	-18.169808143365195	-18.269324959183265	0.0947252731945954	0.9052747268054046
ATXN2	ENS_glia	diploid	chimp	C8861	-8.169245349819853	-0.6240669085026093	-16.946270409293682	-17.57033731779629	0.4642388905053969	0.5357611094946031
TCTN1	ENS_glia	diploid	chimp	C8861	-10.180031405941625	-0.1229080899732188	-19.87541040190295	-19.99831849187617	0.1156550610072693	0.8843449389927308
SARNP	ENS_glia	diploid	chimp	C8861	-9.651481622061954	-0.4111663136606153	-19.16102941028211	-19.572195723942727	0.3371233230141288	0.6628766769858712
STK38L	ENS_glia	diploid	chimp	C8861	-9.440939121757715	-0.1110173264373842	-18.865426320318445	-18.97644364675583	0.105076757036833	0.8949232429631669
ZNF891	ENS_glia	diploid	chimp	C8861	-10.18646972875534	-0.1648114227601453	-19.88386806063028	-20.04867948339042	0.1519463873805963	0.8480536126194038
PHB2	ENS_glia	diploid	chimp	C8861	-10.760197148165265	-0.3290609928572507	-20.61393342746068	-20.94299442031793	0.2804008749981614	0.7195991250018384
PRH1	ENS_glia	diploid	chimp	C8861	-9.954249593558936	0.077313525725362	-19.5750950172515	-19.497781491526137	0.0744003911794809	0.9255996088205192
ARHGEF25	ENS_glia	diploid	chimp	C8861	-10.907920304621534	-0.298534358906398	-20.794351648581348	-21.092886007487746	0.2580952096250705	0.7419047903749294
BTG1-DT	ENS_glia	diploid	chimp	C8861	-9.814306797466315	0.3995931440909892	-19.38532529140002	-18.98573214730903	0.3294071748055592	0.6705928251944406
RASSF8-AS1	ENS_glia	diploid	chimp	C8861	-10.252422813122182	-0.284654290727179	-19.970168254021907	-20.25482254474909	0.2477257224359718	0.7522742775640281
ATXN7L3B	ENS_glia	diploid	chimp	C8861	-9.552581781212073	-0.4878973958306858	-19.022956476202708	-19.5108538720334	0.3860841398617493	0.6139158601382507
RMST	ENS_glia	diploid	chimp	C8861	-10.371383848990051	2.539092896176058	-20.12426965192637	-17.58517675575031	0.9210620277395716	0.0789379722604284
ZNF10	ENS_glia	diploid	chimp	C8861	-9.907437914331071	-0.0504285781161221	-19.51192514459689	-19.562353722713013	0.0491781642659867	0.9508218357340132
SMIM10L1	ENS_glia	diploid	chimp	C8861	-11.081653600678164	-0.2631284586411268	-21.00257577281406	-21.265704231455185	0.2313568478858728	0.7686431521141271
ENSG00000257176	ENS_glia	diploid	chimp	C8861	-10.987130530466082	-0.0010524766484784	-20.889818304413232	-20.89087078106171	0.0010519229891855	0.9989480770108146
GATC	ENS_glia	diploid	chimp	C8861	-10.186255629220293	-0.4166500740385964	-19.88358690475475	-20.300236978793347	0.3407484311742205	0.6592515688257795
LINC01619	ENS_glia	diploid	chimp	C8861	-10.756706283413084	0.9292861663851752	-20.609632502684804	-19.68034633629963	0.6051645433790738	0.3948354566209262
SLC38A4-AS1	ENS_glia	diploid	chimp	C8861	-9.78348476354924	1.1492855571393754	-19.343155708273017	-18.19387015113364	0.6831369309121729	0.3168630690878271
MIRLET7IHG	ENS_glia	diploid	chimp	C8861	-10.218465270525272	-0.2073621063756547	-19.925811568436384	-20.13317367481204	0.1872746963156693	0.8127253036843307
ENSG00000257545	ENS_glia	diploid	chimp	C8861	-10.69840641875423	1.2468777549595378	-20.537548575318183	-19.290670820358645	0.7125992670205217	0.2874007329794784
CNPY2	ENS_glia	diploid	chimp	C8861	-9.879254849282326	-0.275559234826467	-19.473743691656864	-19.74930292648333	0.2408525372060337	0.7591474627939663
PRANCR	ENS_glia	diploid	chimp	C8861	-9.219522463747255	0.8848595622094636	-18.54777240592192	-17.662912843712455	0.5872278619842075	0.4127721380157926
TUBA1B-AS1	ENS_glia	diploid	chimp	C8861	-10.586421537216069	0.2389830246371643	-20.397734191899524	-20.15875116726236	0.212571750860529	0.7874282491394708
FIGNL2	ENS_glia	diploid	chimp	C8861	-10.068810108359235	-0.1477905025664369	-19.728377168235102	-19.87616767080154	0.1373881890257327	0.8626118109742674
ENSG00000275119	ENS_glia	diploid	chimp	C8861	-10.228731750529526	0.7406375773358995	-19.939239301326324	-19.198601723990425	0.5231901845441879	0.4768098154558121
HELLPAR	ENS_glia	diploid	chimp	C8861	-11.107707802556844	0.795908346790899	-21.033433265097926	-20.237524918307027	0.5488287712009154	0.4511712287990845
ENSG00000284634	ENS_glia	diploid	chimp	C8861	-9.949024365302837	0.251361786769678	-19.568059261301	-19.316697474531324	0.2222590557301816	0.7777409442698183
ENSG00000286608	ENS_glia	diploid	chimp	C8861	-9.815062386923572	0.1608248416892869	-19.386357369109007	-19.22553252741972	0.1485588049519828	0.8514411950480172
ENSG00000291171	ENS_glia	diploid	chimp	C8861	-10.010476560622095	-0.1785125847136513	-19.65055941534827	-19.82907200006192	0.1634864704720837	0.8365135295279162
MYCBP2	ENS_glia	diploid	chimp	C8861	-7.659919418637069	-0.50445778096206	-16.113292442483683	-16.617750223445746	0.3961671036286556	0.6038328963713444
FBXL3	ENS_glia	diploid	chimp	C8861	-10.529621055120048	-0.2700293422827968	-20.32613819143662	-20.596167533719417	0.2366429046315309	0.7633570953684691
AKAP11	ENS_glia	diploid	chimp	C8861	-9.157897250514528	-0.3912034769809374	-18.45812510695087	-18.849328583931808	0.3237574577517335	0.6762425422482665
MIPEP	ENS_glia	diploid	chimp	C8861	-10.023105545632356	0.5471675896865094	-19.66744759240396	-19.120280002717447	0.421413714535831	0.578586285464169
IFT88	ENS_glia	diploid	chimp	C8861	-9.172713280589464	0.1602507217668679	-18.47972743871298	-18.31947671694612	0.1480698352489444	0.8519301647510557
MYO16	ENS_glia	diploid	chimp	C8861	-9.714708419619267	1.6290524126934611	-19.24857258782692	-17.61952017513346	0.8038846775031727	0.1961153224968274
IPO5	ENS_glia	diploid	chimp	C8861	-9.312673718601374	-0.2895152350991133	-18.682258637619583	-18.9717738727187	0.2513736125732017	0.7486263874267983
ATP11A	ENS_glia	diploid	chimp	C8861	-8.259473347198197	0.0400980746964695	-17.089997168555367	-17.049899093858897	0.039304785359697	0.9606952146403028
FRY	ENS_glia	diploid	chimp	C8861	-9.149012257644058	0.7236146632332742	-18.445155516037897	-17.721540852804623	0.5150040134498748	0.4849959865501252
DIS3	ENS_glia	diploid	chimp	C8861	-9.559766793571308	-0.3819225183266183	-19.033034126899548	-19.41495664522617	0.3174520638871112	0.6825479361128888
PIBF1	ENS_glia	diploid	chimp	C8861	-8.188588229552096	-0.3713270437827525	-16.97717948223011	-17.348506526012862	0.3101816961234121	0.6898183038765879
TDRD3	ENS_glia	diploid	chimp	C8861	-8.570725329725184	-0.122840623235394	-17.576936525011504	-17.6997771482469	0.115595395126415	0.884404604873585
NUFIP1	ENS_glia	diploid	chimp	C8861	-10.300158580729676	-0.0770140163319829	-20.032246018243992	-20.10926003457597	0.0741231238821238	0.9258768761178764
PDS5B	ENS_glia	diploid	chimp	C8861	-7.6475518840503645	-0.4080702903642716	-16.09260832724248	-16.500678617606752	0.3350678611425197	0.6649321388574804
DOCK9	ENS_glia	diploid	chimp	C8861	-10.743406455826507	1.1621175921150275	-20.5932305932016	-19.431113001086565	0.6871769526112712	0.3128230473887288
ANKRD10	ENS_glia	diploid	chimp	C8861	-8.43474186656493	-0.5173126453375864	-17.365887063984314	-17.8831997093219	0.4038796157624091	0.5961203842375908
TGDS	ENS_glia	diploid	chimp	C8861	-11.01127167446118	-0.0411284475473615	-20.918737012342767	-20.95986545989013	0.0402941498321668	0.9597058501678332
FGF14	ENS_glia	diploid	chimp	C8861	-9.619324323183028	2.70714258668006	-19.11628719647181	-16.409144609791745	0.9332727982380828	0.0667272017619172
NDFIP2	ENS_glia	diploid	chimp	C8861	-9.71238784593801	-0.0548070531315866	-19.24536956952104	-19.300176622652625	0.0533322130819772	0.9466677869180228
TNFSF13B	ENS_glia	diploid	chimp	C8861	-10.820778702447525	0.3373562792906667	-20.68829771449849	-20.350941435207822	0.2863454657277564	0.7136545342722437
FNDC3A	ENS_glia	diploid	chimp	C8861	-7.944308779795788	-0.4200495786144529	-16.582934523422328	-17.00298410203678	0.3429857548483903	0.6570142451516097
CDADC1	ENS_glia	diploid	chimp	C8861	-11.360594579372291	0.0575396107207345	-21.32793859148443	-21.27039898076369	0.0559155062214591	0.944084493778541
CAB39L	ENS_glia	diploid	chimp	C8861	-9.60211985027078	0.3454161314213416	-19.092289437416795	-18.746873305995454	0.2920742979634002	0.7079257020365998
STK24	ENS_glia	diploid	chimp	C8861	-8.869540226951635	-0.1903742319752055	-18.031489297397087	-18.221863529372293	0.1733502827063344	0.8266497172936655
DNAJC3	ENS_glia	diploid	chimp	C8861	-9.489356312244658	-0.072690928239126	-18.933961115263536	-19.006652043502665	0.0701118122039627	0.9298881877960372
UGGT2	ENS_glia	diploid	chimp	C8861	-8.14709311490731	-0.0609320249068438	-16.910806915544878	-16.971738940451722	0.0591128055029836	0.9408871944970164
ARHGEF7	ENS_glia	diploid	chimp	C8861	-7.843152584400666	-0.2025617841446277	-16.417199251027206	-16.619761035171834	0.1833639741189169	0.8166360258810831
PARP4	ENS_glia	diploid	chimp	C8861	-9.25736980636704	-0.1114973496231854	-18.60256259682279	-18.71405994644597	0.1055062378543458	0.8944937621456542
SUPT20H	ENS_glia	diploid	chimp	C8861	-9.303816775254084	-0.4925922255462573	-18.669524462079625	-19.162116687625883	0.3889596150699308	0.6110403849300692
MRPS31	ENS_glia	diploid	chimp	C8861	-9.708072386617308	-0.4434856569501199	-19.239411039248647	-19.682896696198767	0.3582045610277451	0.6417954389722549
KPNA3	ENS_glia	diploid	chimp	C8861	-8.504978977047122	-0.3290071334608307	-17.475224191974508	-17.80423132543534	0.2803621167798867	0.7196378832201132
VWA8	ENS_glia	diploid	chimp	C8861	-8.414178272294267	0.0226631456938618	-17.33374357472261	-17.31108042902875	0.022408265699221	0.9775917343007792
DGKH	ENS_glia	diploid	chimp	C8861	-8.957003609837601	0.6725940052928898	-18.16214109256881	-17.48954708727592	0.4896170768517332	0.5103829231482669
KATNAL1	ENS_glia	diploid	chimp	C8861	-9.280724188003804	-0.0649804935606541	-18.636270492418195	-18.70125098597885	0.0629142575946803	0.9370857424053196
INTS6	ENS_glia	diploid	chimp	C8861	-8.28967658405149	0.2787616026804083	-17.13785078702901	-16.8590891843486	0.2432797181998306	0.7567202818001694
TSC22D1	ENS_glia	diploid	chimp	C8861	-8.286945486656693	-0.160139618283086	-17.13352899298631	-17.293668611269396	0.1479751775814007	0.8520248224185992
CLN5	ENS_glia	diploid	chimp	C8861	-10.688400304270315	-0.1204658695599114	-20.525128201116047	-20.64559407067596	0.1134926562851734	0.8865073437148265
KLF12	ENS_glia	diploid	chimp	C8861	-7.358904764457382	0.0957057548208961	-15.60369728217994	-15.507991527359044	0.0912686334428091	0.9087313665571908
UCHL3	ENS_glia	diploid	chimp	C8861	-10.118669374007691	0.1693562270894907	-19.794507516150457	-19.62515128906097	0.1557918799858945	0.8442081200141054
ENOX1	ENS_glia	diploid	chimp	C8861	-6.876265961806983	0.7234123199237406	-14.75980090897152	-14.03638858904778	0.5149058678276256	0.4850941321723743
MTRF1	ENS_glia	diploid	chimp	C8861	-10.785672402065067	0.1437444290372376	-20.64526791288848	-20.50152348385124	0.1338909278945842	0.8661090721054159
SPART-AS1	ENS_glia	diploid	chimp	C8861	-11.31307615884782	0.0781176641170662	-21.27329201882063	-21.195174354703564	0.0751444021762844	0.9248555978237156
DNAJC15	ENS_glia	diploid	chimp	C8861	-9.24269807339003	-0.0649279094573991	-18.581346990644445	-18.646274900101844	0.062864980485658	0.937135019514342
PROSER1	ENS_glia	diploid	chimp	C8861	-9.569799921102764	-0.4304777805880029	-19.047094272709604	-19.477572053297607	0.3498016316590339	0.6501983683409661
UFM1	ENS_glia	diploid	chimp	C8861	-10.258529823639511	-0.392529176924409	-19.97812811932831	-20.37065729625272	0.3246533584727868	0.6753466415272132
WBP4	ENS_glia	diploid	chimp	C8861	-10.170047058688198	-0.0734543198540329	-19.86228290295108	-19.93573722280512	0.0708214101642999	0.9291785898357
ELF1	ENS_glia	diploid	chimp	C8861	-8.71265577128277	0.6789766917792476	-17.794418253730395	-17.115441561951148	0.4928643169563951	0.5071356830436049
SMAD9	ENS_glia	diploid	chimp	C8861	-9.7342255040978	1.175718108754566	-19.27548120604534	-18.099763097290776	0.6914027063180128	0.3085972936819872
HSPH1	ENS_glia	diploid	chimp	C8861	-7.13585915738181	1.0378973751825031	-15.217807527887956	-14.179910152705451	0.6458013535901046	0.3541986464098954
KBTBD7	ENS_glia	diploid	chimp	C8861	-11.320086078347115	-0.1370354985898281	-21.281373623469527	-21.41840912205935	0.1280607270318903	0.8719392729681097
ALG5	ENS_glia	diploid	chimp	C8861	-10.065306289397576	-0.0537797235224567	-19.72371665123579	-19.777496374758247	0.0523591735038614	0.9476408264961385
EXOSC8	ENS_glia	diploid	chimp	C8861	-11.188733426853808	-0.0800569058412392	-21.12878122359142	-21.20883812943266	0.0769361828309932	0.9230638171690068
PSPC1	ENS_glia	diploid	chimp	C8861	-8.41981156784803	-0.4844396326344836	-17.34255509081514	-17.826994723449623	0.3839576899335231	0.6160423100664769
ZMYM2	ENS_glia	diploid	chimp	C8861	-7.604407296382634	-0.6188507167748618	-16.02028118220683	-16.63913189898169	0.4614369564785248	0.5385630435214752
MTIF3	ENS_glia	diploid	chimp	C8861	-10.819336331799766	-0.2480574918854792	-20.686533244219216	-20.93459073610469	0.2196849197968134	0.7803150802031865
GTF3A	ENS_glia	diploid	chimp	C8861	-11.200791402777025	-0.2553217036290328	-21.142890998071262	-21.3982127017003	0.2253327553935065	0.7746672446064935
UBL3	ENS_glia	diploid	chimp	C8861	-8.295979292155659	0.1600738941041797	-17.14782039759704	-16.98774650349286	0.1479191771092671	0.8520808228907328
EBPL	ENS_glia	diploid	chimp	C8861	-10.630665101784794	0.1697776497521773	-20.453185348810727	-20.28340769905855	0.1561475734657816	0.8438524265342182
ATP7B	ENS_glia	diploid	chimp	C8861	-10.761896313677498	0.16418602179899	-20.61602626123081	-20.451840239431824	0.1514158479535113	0.8485841520464886
ZC3H13	ENS_glia	diploid	chimp	C8861	-7.817999647103571	0.147741713369264	-16.375763108843486	-16.228021395474222	0.1373461018613122	0.8626538981386878
CLYBL	ENS_glia	diploid	chimp	C8861	-9.995585153656537	0.7335673921686237	-19.63061673644408	-18.89704934427545	0.5198071054541721	0.4801928945458281
TMTC4	ENS_glia	diploid	chimp	C8861	-9.49127415338206	0.00078162549363	-18.93666898309111	-18.93588735759748	0.0007813201039958	0.999218679896004
RAP2A	ENS_glia	diploid	chimp	C8861	-9.6602568630718	-0.0246176941832133	-19.17321340883929	-19.19783110302251	0.0243171500355003	0.9756828499644996
ABCC4	ENS_glia	diploid	chimp	C8861	-9.511973141145036	0.4383765743782605	-18.96586141401808	-18.527484839639826	0.3549171845476394	0.6450828154523606
EFNB2	ENS_glia	diploid	chimp	C8861	-8.411545286987582	0.3402069772540947	-17.32962355507446	-16.989416577820364	0.2883769822594214	0.7116230177405786
TM9SF2	ENS_glia	diploid	chimp	C8861	-9.28420034314797	-0.4309693723031068	-18.6412810890994	-19.072250461402504	0.3501211852387028	0.6498788147612972
TUBGCP3	ENS_glia	diploid	chimp	C8861	-8.903646911775846	-0.1769305399031004	-18.082566540748243	-18.259497080651343	0.1621620211909257	0.8378379788090743
PCID2	ENS_glia	diploid	chimp	C8861	-9.994064752553966	-0.2993209510764494	-19.62857883464684	-19.927899785723287	0.258678556665918	0.741321443334082
TNFRSF19	ENS_glia	diploid	chimp	C8861	-8.00351843961915	0.6923463558812397	-16.67927074971802	-15.986924393836782	0.4995994272877984	0.5004005727122016
RNF6	ENS_glia	diploid	chimp	C8861	-10.430698837830828	0.0357983143087281	-20.200355938045472	-20.164557623736744	0.0351651327517444	0.9648348672482556
CDC16	ENS_glia	diploid	chimp	C8861	-9.643552402436953	-0.4151785697601511	-19.150010677386216	-19.565189247146368	0.3397776255729995	0.6602223744270005
ATP8A2	ENS_glia	diploid	chimp	C8861	-10.258772391109856	1.1936753146165593	-19.97844417204644	-18.784768857429874	0.6968947926057861	0.3031052073942139
ZMYM5	ENS_glia	diploid	chimp	C8861	-9.602646698900577	-0.2629177986948861	-19.093024938475256	-19.355942737170142	0.2311949085042984	0.7688050914957016
USPL1	ENS_glia	diploid	chimp	C8861	-9.221999723996031	0.0477623027585814	-18.55136485796273	-18.50360255520415	0.0466396287224513	0.9533603712775488
XPO4	ENS_glia	diploid	chimp	C8861	-8.649488574128625	-0.4977165768530014	-17.69797926271636	-18.19569583956936	0.3920827917035068	0.6079172082964932
POMP	ENS_glia	diploid	chimp	C8861	-11.266381364758075	-0.2042137624714612	-21.219280607279494	-21.423494369750955	0.184711925434854	0.8152880745651462
CDK8	ENS_glia	diploid	chimp	C8861	-8.416983519173286	-0.0813991568937274	-17.33813206232714	-17.419531219220868	0.0781743350696375	0.9218256649303628
WASF3	ENS_glia	diploid	chimp	C8861	-9.56703600644287	0.3613863466638101	-19.04322242457435	-18.681836077910543	0.3032902250337812	0.6967097749662188
COG6	ENS_glia	diploid	chimp	C8861	-8.596053535360854	-0.0178028193872349	-17.615956703506235	-17.63375952289347	0.0176452854329441	0.982354714567056
SPART	ENS_glia	diploid	chimp	C8861	-8.886515217539689	-0.4898044769392556	-18.056931207106395	-18.54673568404565	0.3872538115170079	0.6127461884829921
POSTN	ENS_glia	diploid	chimp	C8861	-8.414345501232583	1.539623009082705	-17.334005216541225	-15.79438220745852	0.7855380636088782	0.2144619363911219
RFXAP	ENS_glia	diploid	chimp	C8861	-11.083413597651225	-0.1735722074179407	-21.00466327119646	-21.1782354786144	0.159343552661163	0.8406564473388368
TPT1	ENS_glia	diploid	chimp	C8861	-9.48900357363307	-0.3317505018324134	-18.93346301431964	-19.26521351615205	0.282333643039826	0.717666356960174
GPALPP1	ENS_glia	diploid	chimp	C8861	-9.549865573684643	-0.3056367648838929	-19.01914483410533	-19.32478159898922	0.2633458504794665	0.7366541495205334
RFC3	ENS_glia	diploid	chimp	C8861	-8.317754015136291	0.930318064799728	-17.18222024737974	-16.25190218258001	0.6055717633198301	0.3944282366801699
STARD13	ENS_glia	diploid	chimp	C8861	-6.795941869902982	0.2302183773281055	-14.616146658762393	-14.385928281434287	0.2056398866781293	0.7943601133218707
COL4A2	ENS_glia	diploid	chimp	C8861	-7.777908638620331	0.2426025219118203	-16.309532950250322	-16.0669304283385	0.215416693525257	0.784583306474743
DZIP1	ENS_glia	diploid	chimp	C8861	-8.555461117931088	-0.3497773198421435	-17.553376808943764	-17.903154128785907	0.2951549727534401	0.7048450272465598
UBAC2	ENS_glia	diploid	chimp	C8861	-8.590447838542667	-0.1570621265512954	-17.607328509019037	-17.764390635570333	0.1453490393484474	0.8546509606515525
ARGLU1	ENS_glia	diploid	chimp	C8861	-8.416383943871743	-0.775255158692005	-17.33719418920109	-18.112449347893097	0.5394137565791906	0.4605862434208094
BIVM	ENS_glia	diploid	chimp	C8861	-10.144038059726537	-0.1775609457249665	-19.828019668761844	-20.00558061448681	0.1626900326823018	0.837309967317698
ERCC5	ENS_glia	diploid	chimp	C8861	-10.119026751413095	-0.1465591962313262	-19.794980247333694	-19.94153944356502	0.13632539546019	0.8636746045398099
TPP2	ENS_glia	diploid	chimp	C8861	-8.799573889576985	-0.3603890537335736	-17.926193169111063	-18.28658222284464	0.3025950547141759	0.697404945285824
CARS2	ENS_glia	diploid	chimp	C8861	-9.502771787630056	-0.2945417408580759	-18.95289196026169	-19.247433701119768	0.2551271459393869	0.744872854060613
NEK3	ENS_glia	diploid	chimp	C8861	-10.089213612936234	-0.2193710467923537	-19.755481782099487	-19.97485282889184	0.1969762965010125	0.8030237034989876
VPS36	ENS_glia	diploid	chimp	C8861	-9.832618733849683	-0.3976997070144961	-19.410315201636603	-19.8080149086511	0.3281362466555662	0.6718637533444338
RNASEH2B	ENS_glia	diploid	chimp	C8861	-9.535322984261777	0.4326655134381347	-18.99871948103614	-18.566053967598005	0.3512225371410304	0.6487774628589696
CKAP2	ENS_glia	diploid	chimp	C8861	-9.66455956175691	0.5727198868228348	-19.179183507314928	-18.606463620492093	0.4360106365667591	0.5639893634332409
TBC1D4	ENS_glia	diploid	chimp	C8861	-9.275248165880685	0.6474789035098532	-18.628373772239247	-17.980894868729393	0.4766364350258568	0.5233635649741433
LRCH1	ENS_glia	diploid	chimp	C8861	-8.19389870614698	0.123392378054536	-16.985656105256307	-16.86226372720177	0.1160832350328394	0.8839167649671605
SUCLA2	ENS_glia	diploid	chimp	C8861	-8.744258986695407	-0.0228773086511786	-17.842455276201434	-17.865332584852613	0.0226176072186877	0.9773823927813124
RCBTB1	ENS_glia	diploid	chimp	C8861	-10.104246980957278	-0.2466849257166395	-19.77541476503961	-20.02209969075625	0.2186131503477101	0.7813868496522899
MED4	ENS_glia	diploid	chimp	C8861	-9.354346323433594	-0.2352374696035858	-18.742024574709102	-18.97726204431269	0.2096168646284351	0.790383135371565
PHF11	ENS_glia	diploid	chimp	C8861	-11.168295561451352	0.016238595800889	-21.104818524112428	-21.08857992831154	0.0161074605808695	0.9838925394191304
COG3	ENS_glia	diploid	chimp	C8861	-9.537436585769036	-0.3439844810042878	-19.00168993913549	-19.345674420139783	0.2910600700001252	0.7089399299998748
LMO7	ENS_glia	diploid	chimp	C8861	-10.184350870263852	0.577902767671425	-19.881085285790693	-19.303182518119268	0.4389261642944266	0.5610738357055733
ITM2B	ENS_glia	diploid	chimp	C8861	-9.48144270761772	-0.2784619778183419	-18.922782098523992	-19.20124407634233	0.2430529520190772	0.7569470479809229
SPRY2	ENS_glia	diploid	chimp	C8861	-10.688800195586628	-0.166811828183615	-20.525624850039115	-20.69243667822273	0.1536411427625968	0.8463588572374031
RCBTB2	ENS_glia	diploid	chimp	C8861	-9.401234653430942	-0.1737240963451042	-18.80897627820386	-18.98270037454897	0.1594712293704778	0.8405287706295222
SETDB2	ENS_glia	diploid	chimp	C8861	-10.225410838632255	0.1060358123465547	-19.93489745068601	-19.828861638339458	0.1006075618545127	0.8993924381454874
NUP58	ENS_glia	diploid	chimp	C8861	-9.174805120901532	-0.4948699808598177	-18.4827749124411	-18.97764489330092	0.3903498316658296	0.6096501683341704
MTMR6	ENS_glia	diploid	chimp	C8861	-10.29700585447789	-0.122054808498305	-20.028156038596123	-20.150210847094428	0.1149001438207717	0.8850998561792283
SLC7A1	ENS_glia	diploid	chimp	C8861	-9.624790752913375	0.8325768968764997	-19.123903288157177	-18.29132639128068	0.5650729211948724	0.4349270788051275
LNX2	ENS_glia	diploid	chimp	C8861	-10.967466872382404	0.2701118535167879	-20.866202090945468	-20.59609023742868	0.2367058875690099	0.7632941124309902
N4BP2L1	ENS_glia	diploid	chimp	C8861	-10.595410390917458	0.4734253725175463	-20.409022539891016	-19.93559716737347	0.3771349348623387	0.6228650651376613
BRCA2	ENS_glia	diploid	chimp	C8861	-9.590269432545195	0.7607316618549477	-19.075735393146616	-18.315003731291668	0.5326756215283805	0.4673243784716194
WDFY2	ENS_glia	diploid	chimp	C8861	-8.660921549763797	-0.1753930678138786	-17.7154762320212	-17.890869299835078	0.1608728779262644	0.8391271220737356
LPAR6	ENS_glia	diploid	chimp	C8861	-11.434879458916326	0.060277331893797	-21.41272507564263	-21.35244774374883	0.0584966115437508	0.9415033884562491
ESD	ENS_glia	diploid	chimp	C8861	-10.37292251803692	-0.1821649622699794	-20.12624968433188	-20.30841464660186	0.1665361610120519	0.8334638389879481
RB1	ENS_glia	diploid	chimp	C8861	-8.660407809277574	0.0638099012350184	-17.71469040398687	-17.650880502751853	0.0618166699276423	0.9381833300723575
DIAPH3	ENS_glia	diploid	chimp	C8861	-9.452446760534952	1.9509439540756617	-18.88174556985541	-16.93080161577975	0.8578601652365557	0.1421398347634442
SLAIN1	ENS_glia	diploid	chimp	C8861	-10.00660945197969	0.6566876265478141	-19.645383579413632	-18.98869595286581	0.4814338223366172	0.5185661776633829
RBM26	ENS_glia	diploid	chimp	C8861	-8.035436718834454	-0.7968192052437787	-16.730996632827644	-17.527815838071422	0.5492395372251109	0.4507604627748892
MBNL2	ENS_glia	diploid	chimp	C8861	-7.809717921473108	0.0220377759522811	-16.362100420881138	-16.34006264492886	0.0217967182072521	0.978203281792748
ABHD13	ENS_glia	diploid	chimp	C8861	-10.800308239413264	-0.1668784727522413	-20.66322831173863	-20.83010678449088	0.1536975461040315	0.8463024538959687
CUL4A	ENS_glia	diploid	chimp	C8861	-8.780846449237258	-0.3289421214383842	-17.897891424246687	-18.22683354568507	0.2803153301448391	0.7196846698551609
DCUN1D2	ENS_glia	diploid	chimp	C8861	-9.696569619809084	-0.1669473113998875	-19.223515796128428	-19.39046310752832	0.1537558024152915	0.8462441975847086
TMCO3	ENS_glia	diploid	chimp	C8861	-9.997879539411626	-0.2025118440958841	-19.63369144417805	-19.83620328827394	0.1833231902576131	0.8166768097423869
LATS2	ENS_glia	diploid	chimp	C8861	-9.386334281308656	0.4177008913031094	-18.78773388720975	-18.37003299590664	0.3414408202534885	0.6585591797465117
SAP18	ENS_glia	diploid	chimp	C8861	-10.830637103076674	-0.1396949206152484	-20.7003497193035	-20.840044639918748	0.1303765008644186	0.8696234991355812
FREM2	ENS_glia	diploid	chimp	C8861	-8.329708425449368	1.056932056953709	-17.201077305356673	-16.144145248402964	0.6524796508385182	0.3475203491614818
FOXO1	ENS_glia	diploid	chimp	C8861	-9.00944391294844	0.6727757151362681	-18.239955469593607	-17.56717975445734	0.4897098100272408	0.5102901899727592
SACS	ENS_glia	diploid	chimp	C8861	-8.676147512421224	-0.0886048389849031	-17.73874918104162	-17.827354020026522	0.0847928436830408	0.9152071563169591
CENPJ	ENS_glia	diploid	chimp	C8861	-9.66380852260225	0.4914599027235907	-19.178141611512487	-18.686681708788896	0.3882673282243742	0.6117326717756257
OBI1	ENS_glia	diploid	chimp	C8861	-10.051571704393703	-0.2394270841889252	-19.70543114486795	-19.94485822905688	0.2129213382713268	0.7870786617286732
USP12	ENS_glia	diploid	chimp	C8861	-9.216251306779002	-0.3794769024673456	-18.543027333875543	-18.92250423634289	0.3157807709926409	0.6842192290073591
PAN3	ENS_glia	diploid	chimp	C8861	-7.909868476326194	-0.5849993604101228	-16.526670167185745	-17.11166952759587	0.4428937818684424	0.5571062181315576
GPR180	ENS_glia	diploid	chimp	C8861	-10.472296059347272	-0.0503933319402562	-20.253417045158244	-20.3038103770985	0.0491446508417408	0.9508553491582592
FARP1	ENS_glia	diploid	chimp	C8861	-7.839441229072591	-0.1316558382772647	-16.41109092727898	-16.542746765556245	0.1233573499879935	0.8766426500120065
ING1	ENS_glia	diploid	chimp	C8861	-11.237943402843074	-0.1212945501383053	-21.18623515592881	-21.307529706067115	0.1142269834001817	0.8857730165998183
SLITRK5	ENS_glia	diploid	chimp	C8861	-10.407972717022082	0.5003038222635788	-20.17126298803749	-19.670959165773915	0.3936535898143589	0.6063464101856411
SUGT1	ENS_glia	diploid	chimp	C8861	-9.314600466530871	-0.3064838894149666	-18.68502736871806	-18.991511258133027	0.263969624036199	0.7360303759638009
CRYL1	ENS_glia	diploid	chimp	C8861	-9.366998044935366	0.4551344375564205	-18.760120650395454	-18.30498621283904	0.3656373199531817	0.6343626800468183
MICU2	ENS_glia	diploid	chimp	C8861	-8.677274721001849	-0.1484705441561012	-17.74047081679335	-17.888941360949453	0.1379746015178898	0.8620253984821101
KBTBD6	ENS_glia	diploid	chimp	C8861	-11.173220640980407	-0.2947434952530975	-21.11059843048518	-21.40534192573828	0.2552774121524818	0.7447225878475181
UPF3A	ENS_glia	diploid	chimp	C8861	-9.731066846724165	-0.3819428102991083	-19.27112996286582	-19.65307277316493	0.3174659139905305	0.6825340860094695
NAA16	ENS_glia	diploid	chimp	C8861	-8.672004753288405	-0.3628783982126862	-17.732420212498628	-18.09529861071132	0.3043289768043353	0.6956710231956645
NBEA	ENS_glia	diploid	chimp	C8861	-7.1186941570434925	0.5709501172501383	-15.187818035238417	-14.616867917988277	0.4350116215996347	0.5649883784003653
LIG4	ENS_glia	diploid	chimp	C8861	-11.368070253216256	-0.2134381252034635	-21.33650651925848	-21.54994464446193	0.1921978588026084	0.8078021411973917
PCCA	ENS_glia	diploid	chimp	C8861	-7.934307038125312	-0.1442756939981996	-16.566612236915084	-16.710887930913284	0.1343509390922301	0.86564906090777
DLEU1	ENS_glia	diploid	chimp	C8861	-7.820913044671434	1.1194917455432982	-16.38056714194429	-15.26107539640099	0.6735543300673497	0.3264456699326503
GPC5	ENS_glia	diploid	chimp	C8861	-9.283081865530562	2.587968177527653	-18.639669081043216	-16.051700903515563	0.9248273775537086	0.0751726224462914
ZDHHC20	ENS_glia	diploid	chimp	C8861	-8.007964262142384	-0.0814217715554262	-16.686484189659435	-16.767905961214858	0.0781951816094755	0.9218048183905244
SPATA13	ENS_glia	diploid	chimp	C8861	-8.090401777511328	1.0564273436325315	-16.819732787598603	-15.763305443966072	0.6523042084185772	0.3476957915814228
GPC6	ENS_glia	diploid	chimp	C8861	-7.251742539403321	1.045242241390902	-15.41917737738029	-14.373935135989388	0.6483933646194664	0.3516066353805335
LHFPL6	ENS_glia	diploid	chimp	C8861	-8.364250834994849	0.7501089653522507	-17.255451083921727	-16.505342118569477	0.5276849160425882	0.4723150839574119
PCDH9	ENS_glia	diploid	chimp	C8861	-9.160336644213064	2.651088453684668	-18.461683976468347	-15.81059552278368	0.9294256456765766	0.0705743543234235
SLITRK6	ENS_glia	diploid	chimp	C8861	-9.362991723844797	1.509536827057634	-18.75439276506785	-17.24485593801022	0.7789876788166559	0.221012321183344
LAMP1	ENS_glia	diploid	chimp	C8861	-9.871345220538563	-0.4467076284164441	-19.46300774953979	-19.909715377956235	0.360269079922847	0.6397309200771529
IRS2	ENS_glia	diploid	chimp	C8861	-9.608137978473662	0.5029495564791232	-19.10068863322693	-18.59773907674781	0.3952557009435911	0.6047442990564089
RASA3	ENS_glia	diploid	chimp	C8861	-9.72556455656686	0.268321959896433	-19.26354684267516	-18.99522488277873	0.2353384488869027	0.7646615511130973
DLEU7	ENS_glia	diploid	chimp	C8861	-11.203878406617733	1.7295029136217686	-21.146499974001305	-19.416997060379536	0.82262744245819	0.1773725575418102
POLR1D	ENS_glia	diploid	chimp	C8861	-10.299275075924234	0.0972181885840581	-20.03110000425972	-19.93388181567565	0.0926419906255573	0.9073580093744428
COL4A1	ENS_glia	diploid	chimp	C8861	-8.438095802152565	0.5188085490063372	-17.371123998554058	-16.85231544954772	0.4047706877870871	0.5952293122129129
B3GLCT	ENS_glia	diploid	chimp	C8861	-9.920203458554646	0.3758912004114876	-19.52918239297043	-19.153291192558942	0.3133229608424688	0.6866770391575314
GTF2F2	ENS_glia	diploid	chimp	C8861	-8.829594342220124	-0.3213430731521605	-17.97145762552068	-18.29280069867284	0.2748255795652444	0.7251744204347556
NHLRC3	ENS_glia	diploid	chimp	C8861	-10.55389050845718	-0.2319590296917049	-20.35678540267197	-20.588744432363683	0.2070213887806677	0.7929786112193323
HMGB1	ENS_glia	diploid	chimp	C8861	-8.314650756027945	0.0876286099625893	-17.177321807881587	-17.089693197918997	0.0838989556468844	0.9161010443531156
MPHOSPH8	ENS_glia	diploid	chimp	C8861	-9.612176975281598	-0.2366759052065603	-19.10632277488489	-19.34299868009145	0.210752962572587	0.789247037427413
TFDP1	ENS_glia	diploid	chimp	C8861	-9.371478521398972	-0.0704197716895578	-18.7665237444496	-18.83694351613916	0.0679974904869086	0.9320025095130916
CHAMP1	ENS_glia	diploid	chimp	C8861	-9.553578464987448	-0.3018889696471235	-19.024354855706747	-19.32624382535387	0.2605798415868763	0.7394201584131237
NALF1	ENS_glia	diploid	chimp	C8861	-9.506769500271824	2.947816670488489	-18.95852827507234	-16.01071160458385	0.9475458943863084	0.0524541056136914
TRIM13	ENS_glia	diploid	chimp	C8861	-9.980858275168671	-0.2343099671436768	-19.61086345903768	-19.84517342618135	0.2088834422531565	0.7911165577468434
NAXD	ENS_glia	diploid	chimp	C8861	-10.462825276143898	-0.3720737010754611	-20.241357764061807	-20.613431465137268	0.3106965617526373	0.6893034382473627
MIR17HG	ENS_glia	diploid	chimp	C8861	-9.6521182236609	0.4881240358155239	-19.16191366833832	-18.6737896325228	0.3862232619770703	0.6137767380229298
LINC00598	ENS_glia	diploid	chimp	C8861	-10.647863068675832	1.4041111922628993	-20.47466488801044	-19.07055369574753	0.7544147624627141	0.2455852375372861
ENSG00000230490	ENS_glia	diploid	chimp	C8861	-8.88277843894181	1.4084652528732704	-18.051334077246825	-16.642868824373558	0.7554817309635847	0.2445182690364153
DLEU2	ENS_glia	diploid	chimp	C8861	-8.477459495665263	1.2675655894097309	-17.43246837658671	-16.164902787176977	0.7184838859178693	0.2815161140821308
LINC01198	ENS_glia	diploid	chimp	C8861	-8.505116012683523	0.29961310060445	-17.475436829454186	-17.175823728849736	0.2588951017423735	0.7411048982576264
OBI1-AS1	ENS_glia	diploid	chimp	C8861	-8.633124366521763	2.059182228260937	-17.672903298336664	-15.613721070075728	0.872441759221488	0.1275582407785121
CPB2-AS1	ENS_glia	diploid	chimp	C8861	-10.000273007167936	0.5566048931018841	-19.63689813597209	-19.0802932428702	0.4268483244971318	0.5731516755028682
N4BP2L2	ENS_glia	diploid	chimp	C8861	-8.22256418123671	-0.5182748890766434	-17.03134307801986	-17.549617967096502	0.4044529529805534	0.5955470470194466
ALG11	ENS_glia	diploid	chimp	C8861	-10.016753092919814	-0.0792569433624059	-19.65895556924724	-19.73821251260964	0.076197470980202	0.9238025290197982
LINC00621	ENS_glia	diploid	chimp	C8861	-9.928475523873306	0.2054509995796143	-19.54035273738777	-19.334901737808163	0.1857200063483897	0.8142799936516103
DACH1	ENS_glia	diploid	chimp	C8861	-9.74395599468074	2.3337306694611293	-19.288876655091883	-16.955145985630754	0.9030665549480515	0.0969334450519484
ENSG00000278390	ENS_glia	diploid	chimp	C8861	-9.94677019302396	0.5137811108194867	-19.56502282854456	-19.05124171772507	0.4017706743406638	0.5982293256593362
ENSG00000290476	ENS_glia	diploid	chimp	C8861	-9.801090597764071	0.0279640284891619	-19.36725987167265	-19.339295843183493	0.0275766542909596	0.9724233457090404
ENSG00000290856	ENS_glia	diploid	chimp	C8861	-11.528602193297402	-0.0284132762429401	-21.518580543963832	-21.54699382020677	0.0280134151804708	0.9719865848195292
MRPS31P5	ENS_glia	diploid	chimp	C8861	-10.384133749936783	-0.1321609433089392	-20.14066669189139	-20.27282763520033	0.1238000347909224	0.8761999652090776
MAP3K9	ENS_glia	diploid	chimp	C8861	-10.97203680355893	0.5339391041168753	-20.871695507682336	-20.33775640356546	0.4137090460144212	0.5862909539855787
POMT2	ENS_glia	diploid	chimp	C8861	-10.64760336035374	-0.0029719784528837	-20.47434083520838	-20.477312813661264	0.00296756649675	0.99703243350325
BTBD7	ENS_glia	diploid	chimp	C8861	-8.568001255197718	-0.4596408202699357	-17.57273444493555	-18.032375265205484	0.3684895694778347	0.6315104305221653
UBR7	ENS_glia	diploid	chimp	C8861	-10.649135403738285	-0.0358542391410879	-20.476252314373266	-20.51210655351436	0.035219089471176	0.964780910528824
MAP4K5	ENS_glia	diploid	chimp	C8861	-8.002585038083744	-0.4669218694621831	-16.677755930112504	-17.144677799574687	0.3730709291956052	0.6269290708043949
ANGEL1	ENS_glia	diploid	chimp	C8861	-10.51663383946955	-0.1168099288690917	-20.30970375408782	-20.426513682956912	0.1102457063028291	0.889754293697171
CCDC88C	ENS_glia	diploid	chimp	C8861	-9.822145221648167	0.3459749623056432	-19.39602804483166	-19.050053082526016	0.2924697981903258	0.7075302018096743
MNAT1	ENS_glia	diploid	chimp	C8861	-7.837993799193114	-0.2276933439056634	-16.408708149282848	-16.63640149318851	0.2036315663716412	0.7963684336283589
NRXN3	ENS_glia	diploid	chimp	C8861	-7.477013433963613	1.3033849216048914	-15.80517854050245	-14.501793618897558	0.7283891461873947	0.2716108538126054
ZNF839	ENS_glia	diploid	chimp	C8861	-10.91843888262904	-0.3214002942008669	-20.807080215386303	-21.12848050958717	0.2748670736188988	0.7251329263811012
SNAPC1	ENS_glia	diploid	chimp	C8861	-10.631475564824813	0.1026832853011861	-20.45419852513119	-20.351515239830004	0.0975872643956418	0.902412735604358
SLC39A9	ENS_glia	diploid	chimp	C8861	-9.459902797499751	-0.2950490440654718	-18.89230912056474	-19.18735816463021	0.2555049264946083	0.7444950735053917
ARID4A	ENS_glia	diploid	chimp	C8861	-9.049879876473993	-0.2575875158789494	-18.29969065649124	-18.557278172370182	0.2270860188928972	0.7729139811071027
FUT8	ENS_glia	diploid	chimp	C8861	-8.537346377503237	0.3338296780735063	-17.525374528407315	-17.19154485033381	0.2838242477263377	0.7161757522736623
TDP1	ENS_glia	diploid	chimp	C8861	-9.500753294473167	-0.0760613523252794	-18.950045255892825	-19.026106608218104	0.0732406540257144	0.9267593459742856
SPATA7	ENS_glia	diploid	chimp	C8861	-10.38409820202422	0.0396212478633976	-20.140621007470884	-20.10099975960749	0.0388465908719208	0.9611534091280792
JKAMP	ENS_glia	diploid	chimp	C8861	-10.278814289845918	-0.184838049503572	-20.004528883514485	-20.189366933018057	0.1687611074968463	0.8312388925031535
FOXN3	ENS_glia	diploid	chimp	C8861	-7.486795392021618	-0.220619820991363	-15.821776828081102	-16.042396649072465	0.1979784659112486	0.8020215340887513
AP5M1	ENS_glia	diploid	chimp	C8861	-10.06736990938033	-0.2916585950337413	-19.72646173443872	-20.01812032947246	0.2529764700141816	0.7470235299858184
SYNE2	ENS_glia	diploid	chimp	C8861	-7.340198317219466	0.4333623363114824	-15.571604485711422	-15.13824214939994	0.3516744626425632	0.6483255373574367
PLEKHH1	ENS_glia	diploid	chimp	C8861	-9.262587278811832	-0.1125984369746575	-18.61009980171544	-18.7226982386901	0.1064906115816309	0.893509388418369
GALC	ENS_glia	diploid	chimp	C8861	-10.082400098623934	-0.0982247391974162	-19.74643707716456	-19.84466181636197	0.0935548328983836	0.9064451671016164
ADCK1	ENS_glia	diploid	chimp	C8861	-10.707427146427309	0.3530706615835938	-20.548733636910665	-20.19566297532707	0.297472450085876	0.7025275499141241
ATXN3	ENS_glia	diploid	chimp	C8861	-9.37280105156913	-0.2616063052566559	-18.76841324131881	-19.030019546575467	0.2301859642042259	0.7698140357957741
GOLGA5	ENS_glia	diploid	chimp	C8861	-9.89056123337364	-0.1094661559629734	-19.489074727669333	-19.598540883632307	0.1036875013178191	0.8963124986821811
EML1	ENS_glia	diploid	chimp	C8861	-9.615714521452157	0.1575229328945867	-19.111255524099235	-18.95373259120465	0.1457427772069969	0.854257222793003
ATG2B	ENS_glia	diploid	chimp	C8861	-8.880307437662394	-0.3281944385581959	-18.047631802658863	-18.375826241217062	0.279777033025361	0.7202229669746391
TMEM260	ENS_glia	diploid	chimp	C8861	-9.17370448473408	-0.2803516795471275	-18.481171540554644	-18.76152322010177	0.2444820054965731	0.7555179945034268
EXOC5	ENS_glia	diploid	chimp	C8861	-8.731463442089051	-0.5150448415205703	-17.823023062028145	-18.33806790354872	0.4025261976162601	0.5974738023837399
PTPN21	ENS_glia	diploid	chimp	C8861	-9.662821436707295	0.183422126979579	-19.17677213292609	-18.993350005946507	0.1675833039836458	0.832416696016354
VASH1	ENS_glia	diploid	chimp	C8861	-10.46316707748393	-0.1958619615488644	-20.241793205808165	-20.43765516735703	0.1778742881942007	0.8221257118057993
SEL1L	ENS_glia	diploid	chimp	C8861	-9.396700395684174	-0.28530715774248	-18.80251544604168	-19.087822603784165	0.2482166972101959	0.7517833027898041
RDH11	ENS_glia	diploid	chimp	C8861	-10.277536237275292	-0.2930071967823835	-20.002867187453216	-20.2958743842356	0.2539832282424589	0.746016771757541
ACTN1	ENS_glia	diploid	chimp	C8861	-10.253730765426	0.738685036525645	-19.971873481630507	-19.23318844510486	0.5222582844303447	0.4777417155696553
ZFYVE26	ENS_glia	diploid	chimp	C8861	-9.588904781216334	-0.1183080879398411	-19.07382781011288	-19.19213589805272	0.1115777017490032	0.8884222982509968
PALS1	ENS_glia	diploid	chimp	C8861	-8.98745846798278	-0.2130539265225622	-18.2073795062416	-18.420433432764163	0.1918874426586128	0.8081125573413871
FERMT2	ENS_glia	diploid	chimp	C8861	-8.112520892394098	0.3329584290015041	-16.855321184896113	-16.522362755894612	0.2832000083722868	0.7167999916277131
MARK3	ENS_glia	diploid	chimp	C8861	-8.256148572930773	-0.6775406375645971	-17.084721532959367	-17.762262170523964	0.4921355194502425	0.5078644805497575
PPP2R5C	ENS_glia	diploid	chimp	C8861	-8.44448717681756	-0.456273781647269	-17.381099263047265	-17.837373044694534	0.3663596657458027	0.6336403342541973
PSEN1	ENS_glia	diploid	chimp	C8861	-8.829024985811605	-0.3141857147123553	-17.970600346449395	-18.28478606116175	0.2696166273747556	0.7303833726252443
MOK	ENS_glia	diploid	chimp	C8861	-10.734551235475712	0.3384623937208886	-20.58229604667404	-20.24383365295316	0.287134412892947	0.712865587107053
HSP90AA1	ENS_glia	diploid	chimp	C8861	-6.381945946266688	0.0280784816016375	-13.861228260805524	-13.833149779203886	0.0276879448006258	0.972312055199374
EXD2	ENS_glia	diploid	chimp	C8861	-10.627776065560134	-0.1499935383760196	-20.44957294786063	-20.59956648623665	0.1392864619856731	0.8607135380143268
L2HGDH	ENS_glia	diploid	chimp	C8861	-10.300518834135598	0.0147475977556368	-20.03271327927256	-20.017965681516923	0.0146393845505818	0.985360615449418
TXNDC16	ENS_glia	diploid	chimp	C8861	-9.99918153916915	0.2482088566227424	-19.63543592273453	-19.387227066111787	0.219803023045352	0.7801969769546482
RTRAF	ENS_glia	diploid	chimp	C8861	-9.86219003576937	-0.2435626251911138	-19.45057010160789	-19.694132726799005	0.2161696130326016	0.7838303869673983
NID2	ENS_glia	diploid	chimp	C8861	-9.30497091462665	0.3968545751098097	-18.671184470203592	-18.274329895093786	0.3275681931557552	0.6724318068442448
DDX24	ENS_glia	diploid	chimp	C8861	-9.49172108401371	-0.4306927680740209	-18.93729994531985	-19.367992713393875	0.3499414011467727	0.6500585988532273
ZBTB25	ENS_glia	diploid	chimp	C8861	-10.290306222549525	-0.14644294410121	-20.019460035319632	-20.16590297942084	0.1362249856113687	0.8637750143886312
RCOR1	ENS_glia	diploid	chimp	C8861	-8.475212733046305	-0.150527727539238	-17.42897293643839	-17.57950066397763	0.1397461230464064	0.8602538769535936
GPATCH2L	ENS_glia	diploid	chimp	C8861	-8.550077506034759	-0.5142147985854421	-17.545059529813617	-18.05927432839906	0.4020300628295652	0.5979699371704348
PAPOLA	ENS_glia	diploid	chimp	C8861	-8.442478574630075	-0.6595435750246247	-17.377964984652905	-18.03750855967753	0.4829127078062848	0.5170872921937152
CCNK	ENS_glia	diploid	chimp	C8861	-9.41344061488278	-0.540558484329747	-18.82635397529154	-19.36691245962129	0.4175771125290918	0.5824228874709082
PPP2R3C	ENS_glia	diploid	chimp	C8861	-10.1181199298366	-0.0998679666767578	-19.793780687822203	-19.89364865449896	0.095043105385472	0.904956894614528
OSGEP	ENS_glia	diploid	chimp	C8861	-9.973040204688688	-0.5277755760256895	-19.600364518878592	-20.12814009490428	0.410084266008391	0.589915733991609
SLC22A17	ENS_glia	diploid	chimp	C8861	-10.82626343719318	-0.0706761708146075	-20.69500456531001	-20.76568073612462	0.0682364244823492	0.9317635755176508
RNF31	ENS_glia	diploid	chimp	C8861	-10.764305486659367	-0.1689890881115161	-20.618992897348	-20.78798198545951	0.1554818813767106	0.8445181186232894
SCFD1	ENS_glia	diploid	chimp	C8861	-8.371889649675651	-0.4034220161867807	-17.26745261561493	-17.67087463180171	0.3319698796961353	0.6680301203038647
G2E3	ENS_glia	diploid	chimp	C8861	-9.276079650906828	-0.0522871172119784	-18.629573092534933	-18.68186020974691	0.0509436626887771	0.9490563373112229
HECTD1	ENS_glia	diploid	chimp	C8861	-8.230548109368486	-0.6149826738138345	-17.044047092601506	-17.65902976641534	0.4593497373647328	0.5406502626352672
HNRNPC	ENS_glia	diploid	chimp	C8861	-7.46064155630155	-0.6095839421334829	-15.777367932410808	-16.38695187454429	0.4564230184874753	0.5435769815125246
SUPT16H	ENS_glia	diploid	chimp	C8861	-8.275024284213515	-0.3703860989961285	-17.11465203301757	-17.4850381320137	0.3095323097161972	0.6904676902838028
TOX4	ENS_glia	diploid	chimp	C8861	-10.1970698764967	-0.4018283121894691	-19.897780062502555	-20.299608374692024	0.3309043886099003	0.6690956113900998
KHNYN	ENS_glia	diploid	chimp	C8861	-10.313830012132286	-0.3397907334545635	-20.049965426817515	-20.38975616027208	0.288080711934618	0.711919288065382
FKBP3	ENS_glia	diploid	chimp	C8861	-10.397634765345188	-0.2072288383757943	-20.158004567712144	-20.36523340608794	0.1871663788225438	0.8128336211774561
RBM23	ENS_glia	diploid	chimp	C8861	-9.827687025281552	-0.2806210144687178	-19.403589683936683	-19.6842106984054	0.2446854654757141	0.755314534524286
PRMT5	ENS_glia	diploid	chimp	C8861	-10.43964161137253	-0.2438360588239483	-20.21178398510192	-20.455620043925865	0.2163839093235944	0.7836160906764056
AP4S1	ENS_glia	diploid	chimp	C8861	-10.39444792886999	0.2587115832348806	-20.153914393825502	-19.895202810590625	0.227954338151907	0.772045661848093
POLE2	ENS_glia	diploid	chimp	C8861	-10.478169926092749	0.4002957600585581	-20.260889929473823	-19.86059416941527	0.329878178545527	0.670121821454473
VCPKMT	ENS_glia	diploid	chimp	C8861	-10.632867054314136	-0.2793227392624189	-20.455937837113964	-20.735260576376383	0.243704222518708	0.756295777481292
SOS2	ENS_glia	diploid	chimp	C8861	-8.659567009894074	-0.3942985018104963	-17.713404219147886	-18.107702720958383	0.3258472096256519	0.674152790374348
CDKL1	ENS_glia	diploid	chimp	C8861	-9.924922179226492	0.1512161287661691	-19.535555598487782	-19.384339469721617	0.1403381190819962	0.8596618809180038
NIN	ENS_glia	diploid	chimp	C8861	-8.040315183649078	-0.2790625897093264	-16.73888980659495	-17.017952396304278	0.2435074469157577	0.7564925530842423
PYGL	ENS_glia	diploid	chimp	C8861	-8.700047955671241	0.4108162569558723	-17.775214786459486	-17.364398529503614	0.3368912379698392	0.6631087620301608
TRIM9	ENS_glia	diploid	chimp	C8861	-8.080326916470295	0.397181780435499	-16.80349990506312	-16.40631812462762	0.3277881804316508	0.6722118195683493
PSMC6	ENS_glia	diploid	chimp	C8861	-10.327954425045702	-0.3206351400534437	-20.06824409532012	-20.388879235373565	0.2743120228302187	0.7256879771697813
GNPNAT1	ENS_glia	diploid	chimp	C8861	-10.92071874662271	-0.1919142782763962	-20.809837017025373	-21.00175129530177	0.1746223817486961	0.8253776182513038
DDHD1	ENS_glia	diploid	chimp	C8861	-8.76119780671172	-0.2788576110235893	-17.86814403766266	-18.14700164868625	0.2433523661728762	0.7566476338271237
CNIH1	ENS_glia	diploid	chimp	C8861	-10.52558597767805	-0.2080987963788346	-20.32103463758401	-20.529133433962844	0.1878732024384181	0.8121267975615819
CGRRF1	ENS_glia	diploid	chimp	C8861	-11.271020381722652	-0.1465173284522336	-21.22466035002254	-21.371177678474773	0.1362892345656564	0.8637107654343436
ATP6V1D	ENS_glia	diploid	chimp	C8861	-10.34809080164244	-0.0139090186221792	-20.09425402913132	-20.108163047753496	0.0138127351425055	0.9861872648574944
PSMA3	ENS_glia	diploid	chimp	C8861	-10.602261612410665	-0.3204282791883983	-20.417618717744563	-20.73804699693296	0.2741618908598291	0.7258381091401709
VTI1B	ENS_glia	diploid	chimp	C8861	-10.395675652543623	-0.3060886673838147	-20.155490297388592	-20.461578964772407	0.263678671124308	0.736321328875692
KIAA0586	ENS_glia	diploid	chimp	C8861	-8.888952951363695	-0.1239083812496915	-18.060581496585755	-18.184489877835446	0.1165392212525233	0.8834607787474766
TMED8	ENS_glia	diploid	chimp	C8861	-10.046541789491972	0.0942113012004276	-19.69872788575547	-19.604516584555043	0.0899095612798122	0.910090438720188
AHSA1	ENS_glia	diploid	chimp	C8861	-9.230838375465646	-0.0936425691781223	-18.564175324126342	-18.657817893304465	0.0893918164890528	0.9106081835109472
DAAM1	ENS_glia	diploid	chimp	C8861	-9.491821787057557	0.4557629064912731	-18.93744211071281	-18.48167920422153	0.3660358719391319	0.6339641280608681
SPTLC2	ENS_glia	diploid	chimp	C8861	-9.505696342021226	-0.145200039047399	-18.957015468024025	-19.102215507071424	0.1351507278187036	0.8648492721812964
RIN3	ENS_glia	diploid	chimp	C8861	-8.893755292668521	0.2618641760252096	-18.067770109354807	-17.805905933329598	0.2303844511481896	0.7696155488518105
LGMN	ENS_glia	diploid	chimp	C8861	-10.863838069039872	-0.0792330327576279	-20.740836876138594	-20.820069908896222	0.0761753820389588	0.9238246179610414
ALKBH1	ENS_glia	diploid	chimp	C8861	-10.124695395045016	-0.0084942156896161	-19.80247618507128	-19.810970400760898	0.0084582417683327	0.9915417582316672
SNW1	ENS_glia	diploid	chimp	C8861	-9.663065471700468	-0.3520694498805098	-19.17711071885248	-19.52918016873299	0.296768719048074	0.703231280951926
ITPK1	ENS_glia	diploid	chimp	C8861	-8.695882969822916	0.2298025068626932	-17.768865975563184	-17.53906346870049	0.2053094670669806	0.7946905329330194
DHRS7	ENS_glia	diploid	chimp	C8861	-11.188416728290957	-0.3101354171113329	-21.128410357293586	-21.438545774404915	0.2666523583192425	0.7333476416807575
PPM1A	ENS_glia	diploid	chimp	C8861	-9.19048586677494	-0.2601088800642515	-18.505599462649897	-18.76570834271415	0.2290323617724455	0.7709676382275545
CEP128	ENS_glia	diploid	chimp	C8861	-8.92199113762629	0.9999323320053756	-18.109970112770835	-17.110037780765456	0.6320956643222388	0.3679043356777611
ERH	ENS_glia	diploid	chimp	C8861	-10.703725965459483	-0.2633767037313995	-20.544145831802684	-20.807522535534083	0.2315476360924593	0.7684523639075407
HIF1A	ENS_glia	diploid	chimp	C8861	-8.743084210705746	-0.3830597318244635	-17.840672146988837	-18.2237318788133	0.3182278254261338	0.6817721745738662
SUSD6	ENS_glia	diploid	chimp	C8861	-9.94755101819256	0.4225310589850153	-19.56607470335776	-19.143543644372745	0.3446141016100725	0.6553858983899274
SRSF5	ENS_glia	diploid	chimp	C8861	-9.125502659445498	-0.5980310814866492	-18.41078409915169	-19.008815180638344	0.4501067340442201	0.5498932659557799
EIF5	ENS_glia	diploid	chimp	C8861	-8.837630110835416	-0.4450352281777618	-17.98355216565584	-18.4285873938336	0.3591982986415567	0.6408017013584433
DICER1	ENS_glia	diploid	chimp	C8861	-8.213093958802165	-0.5869322654630268	-17.01626235069996	-17.603194616162988	0.4439695752542961	0.5560304247457039
ZFYVE21	ENS_glia	diploid	chimp	C8861	-10.923361900007512	-0.1770991382279518	-20.81303218372748	-20.99013132195543	0.1623032673633812	0.8376967326366188
MTHFD1	ENS_glia	diploid	chimp	C8861	-9.882529105315742	0.1229076911671143	-19.47818532623487	-19.35527763506776	0.1156547083250387	0.8843452916749612
ZC3H14	ENS_glia	diploid	chimp	C8861	-8.855735167175776	-0.5469518279220438	-18.010768304194137	-18.55772013211618	0.4212888642695111	0.5787111357304889
PCNX1	ENS_glia	diploid	chimp	C8861	-8.030945367467151	-0.4681858111056911	-16.723726809424445	-17.191912620530136	0.3738628303918457	0.6261371696081542
GSKIP	ENS_glia	diploid	chimp	C8861	-11.031998826856018	0.0097728088679253	-20.94350013600632	-20.9337273271384	0.0097252101552447	0.9902747898447553
VRK1	ENS_glia	diploid	chimp	C8861	-9.449110683200038	0.5454393025820323	-18.877016534658413	-18.33157723207638	0.4204128867100442	0.5795871132899558
PSMC1	ENS_glia	diploid	chimp	C8861	-10.217894931717588	-0.3121448797639665	-19.92506517263357	-20.237210052397533	0.2681245134008964	0.7318754865991036
RPS6KA5	ENS_glia	diploid	chimp	C8861	-8.848134207266954	0.2181984780710059	-17.999347944573763	-17.781149466502757	0.1960341437623212	0.8039658562376788
PPP4R3A	ENS_glia	diploid	chimp	C8861	-9.108691308250584	-0.4366984986200676	-18.386157552700777	-18.822856051320844	0.3538337779480603	0.6461662220519396
PSMB5	ENS_glia	diploid	chimp	C8861	-10.87830363158084	-0.1539323954703561	-20.758428106342325	-20.91236050181268	0.1426700215577149	0.8573299784422852
YY1	ENS_glia	diploid	chimp	C8861	-9.233635422165069	-0.535794438035083	-18.568226968218017	-19.1040214062531	0.4147958030469553	0.5852041969530447
ACIN1	ENS_glia	diploid	chimp	C8861	-8.3865669374438	-0.7811762812197857	-17.29048923677768	-18.071665517997467	0.5421328860673458	0.4578671139326543
CCNB1IP1	ENS_glia	diploid	chimp	C8861	-10.663031288023554	-0.0279909042346845	-20.49357453815909	-20.521565442393776	0.0276027885421488	0.9723972114578512
TRIP11	ENS_glia	diploid	chimp	C8861	-8.377935648025367	-0.5472384190143131	-17.27694576578211	-17.824184184796422	0.4214546939622171	0.5785453060377829
APEX1	ENS_glia	diploid	chimp	C8861	-10.63841355333787	-0.299939726587425	-20.462868032789128	-20.76280775937656	0.2591371263303434	0.7408628736696565
PABPN1	ENS_glia	diploid	chimp	C8861	-8.88806986614859	-0.7936142097202818	-18.05925925242901	-18.85287346214929	0.5477925343795605	0.4522074656204395
EFS	ENS_glia	diploid	chimp	C8861	-9.616718251909614	-0.3462598872239013	-19.11265480109381	-19.458914688317712	0.2926713624585366	0.7073286375414634
ARHGAP5	ENS_glia	diploid	chimp	C8861	-8.048660035347341	-0.5127994465810879	-16.752383638520655	-17.265183085101743	0.4011831256647241	0.5988168743352759
SRP54	ENS_glia	diploid	chimp	C8861	-9.527373750469556	-0.3585716770842886	-18.987541944922857	-19.34611362200714	0.3013264548387892	0.6986735451612108
CHD8	ENS_glia	diploid	chimp	C8861	-8.45535306273915	-0.7073126951024556	-17.398044770069593	-18.105357465172048	0.507032827857345	0.492967172142655
PRORP	ENS_glia	diploid	chimp	C8861	-9.39388318363075	0.1116169775529556	-18.79849975138972	-18.68688277383676	0.1056132378910796	0.8943867621089203
DCAF11	ENS_glia	diploid	chimp	C8861	-10.985065878996348	-0.2087473268483854	-20.8873412182883	-21.096088545136684	0.1883997206617661	0.8116002793382339
PSMA6	ENS_glia	diploid	chimp	C8861	-10.069564291110051	-0.1719307314169569	-19.72938009776329	-19.901310829180243	0.1579625021072107	0.8420374978927893
BRMS1L	ENS_glia	diploid	chimp	C8861	-10.064803049051076	-0.0414947209881048	-19.72304713567785	-19.76454185666596	0.0406456002286072	0.9593543997713928
SEC23A	ENS_glia	diploid	chimp	C8861	-9.485964502377934	-0.1038912988059444	-18.929170821478888	-19.033062120284832	0.0986767329882432	0.9013232670117568
PNN	ENS_glia	diploid	chimp	C8861	-8.444095832060373	-0.647124115974112	-17.380488642755374	-18.02761275872949	0.4764507192134632	0.5235492807865367
NFATC4	ENS_glia	diploid	chimp	C8861	-10.165225965908409	-0.2527724689281	-19.85593902944836	-20.10871149837645	0.2233554275062684	0.7766445724937315
YLPM1	ENS_glia	diploid	chimp	C8861	-7.831505460812087	-0.7100904120788593	-16.39802330988811	-17.10811372196697	0.5084002511036125	0.4915997488963874
DCAF4	ENS_glia	diploid	chimp	C8861	-10.857286348180637	0.1059002988143155	-20.73285971630965	-20.626959417495343	0.1004856737497931	0.899514326250207
FCF1	ENS_glia	diploid	chimp	C8861	-10.485979504368984	-0.2138795792630965	-20.270817896639223	-20.484697475902323	0.1925543876358797	0.8074456123641203
NEK9	ENS_glia	diploid	chimp	C8861	-8.81726100759542	-0.5368691759800585	-17.952877052109415	-18.48974622808948	0.415424406350562	0.584575593649438
IFT43	ENS_glia	diploid	chimp	C8861	-9.191358211004932	-0.0404823243572458	-18.50686820365248	-18.54735052800972	0.0396738612568468	0.9603261387431532
DNAL1	ENS_glia	diploid	chimp	C8861	-11.039552191170564	-0.0554164154026148	-20.95250913377832	-21.007925549180936	0.0539089009907511	0.9460910990092488
AREL1	ENS_glia	diploid	chimp	C8861	-9.293460052821198	-0.3929807772102442	-18.654619848018672	-19.04760062522892	0.3249582763534552	0.6750417236465448
MLH3	ENS_glia	diploid	chimp	C8861	-9.702700201186568	-0.2678078519219085	-19.231989753054894	-19.4997976049768	0.2349452292156396	0.7650547707843603
TTLL5	ENS_glia	diploid	chimp	C8861	-8.221081386916515	-0.229574001237534	-17.028982662318242	-17.258556663555776	0.2051278550610523	0.7948721449389476
ABCD4	ENS_glia	diploid	chimp	C8861	-10.399492427341665	-0.4070497357244917	-20.16038813604819	-20.56743787177268	0.334388915171268	0.665611084828732
DLST	ENS_glia	diploid	chimp	C8861	-9.867348103722785	-0.3251997573382858	-19.457578984800715	-19.782778742139	0.2776169620843874	0.7223830379156125
RBM25	ENS_glia	diploid	chimp	C8861	-8.054486906925778	-0.6974180229616564	-16.76179997749045	-17.459218000452108	0.5021308676619394	0.4978691323380606
ALDH6A1	ENS_glia	diploid	chimp	C8861	-10.766015110937753	-0.1421117970499601	-20.62109761542975	-20.763209412479707	0.1324757355892288	0.8675242644107712
NRDE2	ENS_glia	diploid	chimp	C8861	-9.422490137497332	-0.3103804125349327	-18.83922418988607	-19.149604602421004	0.2668320031283854	0.7331679968716146
ZNF410	ENS_glia	diploid	chimp	C8861	-9.318573199092478	-0.3157087982243816	-18.69073451144251	-19.00644330966689	0.2707282155113908	0.7292717844886092
DMAC2L	ENS_glia	diploid	chimp	C8861	-10.985572137308669	-0.1787445739744341	-20.887948662686966	-21.0666932366614	0.1636805101190064	0.8363194898809936
MAX	ENS_glia	diploid	chimp	C8861	-9.627529928350569	0.1560194588733275	-19.127718044412	-18.97169858553867	0.1444574576849145	0.8555425423150856
KLC1	ENS_glia	diploid	chimp	C8861	-8.626910318775627	-0.6334004916022948	-17.663371148538708	-18.296771640141003	0.469216197156384	0.530783802843616
PCNX4	ENS_glia	diploid	chimp	C8861	-8.417110732952896	-0.4231741321919813	-17.33833104726386	-17.761505179455842	0.3450354272354202	0.6549645727645798
ATG14	ENS_glia	diploid	chimp	C8861	-9.755921779054756	-0.2940155168515942	-19.305330901324933	-19.599346418176527	0.2547350728117052	0.7452649271882948
KTN1	ENS_glia	diploid	chimp	C8861	-8.08065148759336	-0.5832591640158391	-16.804023087092048	-17.387282251107887	0.4419234636091153	0.5580765363908847
RHOJ	ENS_glia	diploid	chimp	C8861	-8.357434878950686	0.2500153295343388	-17.24473537818838	-16.99472004865404	0.2212111554904358	0.7787888445095642
DLGAP5	ENS_glia	diploid	chimp	C8861	-10.681755961487632	1.341580807377305	-20.51687287517656	-19.175292067799248	0.7385679319867368	0.2614320680132633
L3HYPDH	ENS_glia	diploid	chimp	C8861	-11.060152600537418	-0.0607494132950777	-20.977038380411933	-21.03778779370701	0.0589409728870684	0.9410590271129315
ZBTB1	ENS_glia	diploid	chimp	C8861	-8.74953169277962	-0.3289485090485833	-17.850456021701294	-18.17940453074988	0.2803199271952943	0.7196800728047057
TRMT5	ENS_glia	diploid	chimp	C8861	-10.73985269676039	-0.2313678054095369	-20.58884369939948	-20.820211504809013	0.2065524219518471	0.7934475780481529
SGPP1	ENS_glia	diploid	chimp	C8861	-10.374154617102809	0.0223485473008438	-20.127834965799394	-20.10548641849855	0.0221006685283313	0.9778993314716686
PLEKHG3	ENS_glia	diploid	chimp	C8861	-9.526582469956509	-0.2297959846111617	-18.98642882307165	-19.21622480768281	0.205304283878532	0.7946957161214679
BCL11B	ENS_glia	diploid	chimp	C8861	-7.782004579747043	0.8298684486676642	-16.31630988251117	-15.486441433843506	0.5638933470406386	0.4361066529593613
NGDN	ENS_glia	diploid	chimp	C8861	-10.07016582718304	-0.0294173648522467	-19.730179976396585	-19.75959734124883	0.0289888860271487	0.9710111139728512
RAB2B	ENS_glia	diploid	chimp	C8861	-10.248941529162945	-0.4516396205621689	-19.9656283880336	-20.41726800859577	0.363416459989281	0.6365835400107189
BCL2L2	ENS_glia	diploid	chimp	C8861	-10.975697657168716	-0.3577412675010301	-20.876094004600333	-21.233835272101363	0.3007460286689454	0.6992539713310546
AJUBA	ENS_glia	diploid	chimp	C8861	-11.05102350923026	-0.1042598747687827	-20.966175648486857	-21.07043552325564	0.0990088778651415	0.9009911221348584
DTD2	ENS_glia	diploid	chimp	C8861	-11.71328193121488	-0.1186422992931461	-21.72352110942985	-21.842163408723	0.1118745729559809	0.8881254270440191
PARP2	ENS_glia	diploid	chimp	C8861	-10.9281965122608	-0.302833626931676	-20.81887392372797	-21.12170755065965	0.2612780104088154	0.7387219895911846
HEATR5A	ENS_glia	diploid	chimp	C8861	-9.245808495673336	0.0225878062657081	-18.585847271175155	-18.563259464909446	0.0223346117225015	0.9776653882774986
SNX6	ENS_glia	diploid	chimp	C8861	-9.342219421374129	-0.5277080208061982	-18.72465784950701	-19.25236587031321	0.4100444127753679	0.589955587224632
EAPP	ENS_glia	diploid	chimp	C8861	-10.638548587027437	-0.0136037004203261	-20.46303669920098	-20.476640399621303	0.0135115882496343	0.9864884117503656
EGLN3	ENS_glia	diploid	chimp	C8861	-9.481002103587118	1.1098805508054106	-18.922159425792746	-17.812278874987335	0.6704016710211553	0.3295983289788446
MIS18BP1	ENS_glia	diploid	chimp	C8861	-9.5058629674397	0.3293240679358505	-18.957250366841947	-18.627926298906097	0.2805901586955281	0.7194098413044717
NEDD8	ENS_glia	diploid	chimp	C8861	-11.309053504216594	-0.0918000903209907	-21.26865122813345	-21.36045131845444	0.0877124935803965	0.9122875064196037
DAD1	ENS_glia	diploid	chimp	C8861	-11.10529558009737	-0.1771051355377579	-21.03058037587647	-21.207685511414223	0.1623082912751453	0.8376917087248547
TEP1	ENS_glia	diploid	chimp	C8861	-9.945122330001636	-0.2621297895650656	-19.5628026551741	-19.824932444739165	0.2305888443124508	0.7694111556875493
TRAF3	ENS_glia	diploid	chimp	C8861	-9.250733041766674	0.266001399222347	-18.592969490556182	-18.32696809133384	0.2335619449169854	0.7664380550830145
ACTR10	ENS_glia	diploid	chimp	C8861	-10.14557118874674	-0.2999942336546226	-19.83004201416676	-20.13003624782138	0.2591775074922434	0.7408224925077566
DGLUCY	ENS_glia	diploid	chimp	C8861	-10.173951628906098	0.7170395814052669	-19.867418346511656	-19.15037876510639	0.5118046185366407	0.4881953814633593
UNC79	ENS_glia	diploid	chimp	C8861	-8.962072172523515	1.0034514492448814	-18.16967918930338	-17.1662277400585	0.6333880873844715	0.3666119126155285
NUMB	ENS_glia	diploid	chimp	C8861	-8.438728725718823	-0.3914128016477746	-17.372112085225886	-17.76352488687366	0.3238989971822269	0.6761010028177731
COX16	ENS_glia	diploid	chimp	C8861	-10.144183762882246	0.0610819987552878	-19.82821187964878	-19.76712988089349	0.0592539033957325	0.9407460966042676
MED6	ENS_glia	diploid	chimp	C8861	-10.437349021228092	-0.1983039683227794	-20.208855345807187	-20.407159314129967	0.1798794754145753	0.8201205245854246
EIF2S1	ENS_glia	diploid	chimp	C8861	-10.104736263799968	-0.1267502590374718	-19.776062974311404	-19.90281323334888	0.11904634465951	0.88095365534049
TTC5	ENS_glia	diploid	chimp	C8861	-10.805944598884077	-0.1685684183998149	-20.670136878282257	-20.838705296682072	0.155126543448511	0.844873456551489
NOVA1	ENS_glia	diploid	chimp	C8861	-8.527144608804242	0.1273818132955214	-17.50958385586267	-17.382202042567148	0.119602539039733	0.8803974609602669
MDGA2	ENS_glia	diploid	chimp	C8861	-6.117794774095704	0.2990839754105039	-13.36684566743068	-13.067761692020175	0.258502860706193	0.7414971392938071
TMX1	ENS_glia	diploid	chimp	C8861	-10.172280385794416	-0.3968681452010436	-19.8652205268862	-20.26208867208724	0.3275773180548097	0.6724226819451903
FRMD6	ENS_glia	diploid	chimp	C8861	-8.32173368753251	0.6887939845439667	-17.188500090515262	-16.499706105971296	0.4978186575310978	0.5021813424689022
PELI2	ENS_glia	diploid	chimp	C8861	-9.0477268829225	0.6906308678736545	-18.296515930828924	-17.60588506295527	0.4987402593708965	0.5012597406291035
ARMH4	ENS_glia	diploid	chimp	C8861	-8.57811646161362	-0.1800741923936186	-17.58833257283424	-17.76840676522786	0.1647917569862106	0.8352082430137894
SLC38A6	ENS_glia	diploid	chimp	C8861	-9.248478280028564	0.1580969918102467	-18.58970892502816	-18.431611933217912	0.146233030451422	0.8537669695485781
NAA30	ENS_glia	diploid	chimp	C8861	-10.701936646900863	-0.2273561627110502	-20.541927182186253	-20.769283344897303	0.2033630006367249	0.7966369993632751
DCAF5	ENS_glia	diploid	chimp	C8861	-9.048005500529342	-0.263648995833659	-18.296926807215907	-18.560575803049566	0.231756851117022	0.7682431488829781
WDR89	ENS_glia	diploid	chimp	C8861	-10.431559118174505	-0.1021247054533347	-20.20145579083296	-20.30358049628629	0.097083054019321	0.9029169459806788
EFCAB11	ENS_glia	diploid	chimp	C8861	-9.459876773765831	0.7120579829218807	-18.8922722644193	-18.18021428149742	0.5093665574861047	0.4906334425138953
PTGR2	ENS_glia	diploid	chimp	C8861	-9.89973639417004	-0.315634645471249	-19.50150257597041	-19.81713722144165	0.2706741359957414	0.7293258640042586
WARS1	ENS_glia	diploid	chimp	C8861	-9.89278304843932	0.6336898445803136	-19.492085294413663	-18.85839544983336	0.4693697588125882	0.5306302411874118
WDR20	ENS_glia	diploid	chimp	C8861	-9.159208471522396	-0.4076432020359881	-18.46003817264976	-18.867681374685745	0.3347838157349915	0.6652161842650085
AKT1	ENS_glia	diploid	chimp	C8861	-10.5970909995531	-0.4222236638000716	-20.41113180366	-20.83335546746008	0.344412608173158	0.6555873918268421
MIA2	ENS_glia	diploid	chimp	C8861	-9.618643652192628	-0.0733440585576553	-19.11533855629174	-19.188682614849395	0.0707189520799416	0.9292810479200584
AKAP6	ENS_glia	diploid	chimp	C8861	-10.345822697738456	0.928097770175942	-20.091327218897487	-19.163229448721545	0.604695043498471	0.3953049565015288
NPAS3	ENS_glia	diploid	chimp	C8861	-6.666572781004217	0.799719948210713	-14.382854693176055	-13.583134744965342	0.5505451828805422	0.4494548171194578
FAM177A1	ENS_glia	diploid	chimp	C8861	-10.397031318810528	-0.1575904074339967	-20.15723017940624	-20.314820586840234	0.1458004158750494	0.8541995841249505
MBIP	ENS_glia	diploid	chimp	C8861	-10.172526487471169	-0.2710432357533996	-19.86554419533634	-20.13658743108974	0.2374164751809309	0.7625835248190691
MIPOL1	ENS_glia	diploid	chimp	C8861	-8.113636865924834	0.0690870316078823	-16.85711488375415	-16.788027852146268	0.0667545453088054	0.9332454546911946
NUBPL	ENS_glia	diploid	chimp	C8861	-8.935164552942028	0.1471176750056279	-18.12961980779772	-17.98250213279209	0.1368076047303745	0.8631923952696254
VIPAS39	ENS_glia	diploid	chimp	C8861	-10.35446563346096	-0.2396872211524901	-20.102476341959523	-20.342163563112013	0.2131260598954902	0.7868739401045097
SAV1	ENS_glia	diploid	chimp	C8861	-9.860144553160632	-0.2055515985787473	-19.44778961494698	-19.653341213525728	0.1858019179805818	0.814198082019418
PPP2R5E	ENS_glia	diploid	chimp	C8861	-8.188315876738997	-0.4673792051909728	-16.97674464276303	-17.444123847954003	0.3733575807061159	0.6266424192938841
OXA1L	ENS_glia	diploid	chimp	C8861	-10.781902053406569	-0.3041910069742535	-20.640636199530235	-20.94482720650449	0.2622800566618525	0.7377199433381475
MIDEAS	ENS_glia	diploid	chimp	C8861	-8.848322116593078	-0.154191076908873	-17.99963037508977	-18.15382145199864	0.1428917682277116	0.8571082317722883
MMP14	ENS_glia	diploid	chimp	C8861	-10.298090132614725	-0.1198889552957176	-20.029562813766216	-20.149451769061933	0.1129810699967475	0.8870189300032524
FBXO33	ENS_glia	diploid	chimp	C8861	-9.97396236997818	0.202786637845918	-19.601603351955	-19.39881671410908	0.1835475771092637	0.8164524228907362
LRFN5	ENS_glia	diploid	chimp	C8861	-8.791524874671959	1.1958656082978472	-17.914035234058304	-16.718169625760456	0.6975579555004374	0.3024420444995625
GTF2A1	ENS_glia	diploid	chimp	C8861	-9.748292623666089	-0.1503309151275438	-19.294842334978537	-19.445173250106084	0.1395767977440999	0.8604232022559001
DNAAF2	ENS_glia	diploid	chimp	C8861	-11.448956850501853	-0.148143218923824	-21.428704355046087	-21.57684757396991	0.1376923926695842	0.8623076073304158
KLHDC2	ENS_glia	diploid	chimp	C8861	-10.398272375739465	-0.1990243823229782	-20.15882274154735	-20.357847123870325	0.1804700889536621	0.8195299110463378
NEMF	ENS_glia	diploid	chimp	C8861	-8.7991897472869	-0.5252730494887103	-17.925613135878407	-18.45088618536712	0.4086061374729683	0.5913938625270316
ARF6	ENS_glia	diploid	chimp	C8861	-10.59534458891108	-0.3460192481265416	-20.40893994630987	-20.754959194436413	0.2925011310523174	0.7074988689476825
TTC8	ENS_glia	diploid	chimp	C8861	-9.907988956157505	0.0783167019728771	-19.51267055422532	-19.43435385225244	0.0753284651330542	0.9246715348669456
DACT1	ENS_glia	diploid	chimp	C8861	-10.621181117014991	0.7881186832465552	-20.4413223021374	-19.65320361889084	0.5453005752385067	0.4546994247614932
NDRG2	ENS_glia	diploid	chimp	C8861	-11.07416113593555	0.034932647871873	-20.99368418848479	-20.95875154061292	0.0343295459725261	0.965670454027474
ARHGEF40	ENS_glia	diploid	chimp	C8861	-9.851921008912676	-0.0531306899996303	-19.43660511196068	-19.489735801960308	0.0517439232024288	0.9482560767975712
ZNF219	ENS_glia	diploid	chimp	C8861	-10.741656913854968	-0.287875455647736	-20.59107111669143	-20.878946572339167	0.2501450233739726	0.7498549766260274
METTL3	ENS_glia	diploid	chimp	C8861	-10.403654528517828	-0.3548440224441691	-20.16572675605501	-20.520570778499184	0.2987171809416753	0.7012828190583247
SALL2	ENS_glia	diploid	chimp	C8861	-10.034133101238028	-0.2681921586086276	-19.68217574715245	-19.95036790576108	0.2352391883909021	0.7647608116090978
ZFYVE1	ENS_glia	diploid	chimp	C8861	-10.306324969451314	0.0051185592608434	-20.04024149669464	-20.03512293743379	0.0051054817585609	0.994894518241439
TTC7B	ENS_glia	diploid	chimp	C8861	-8.85472987102358	-0.2099491419623262	-18.009258327927714	-18.21920746989004	0.1893745282573716	0.8106254717426284
CPSF2	ENS_glia	diploid	chimp	C8861	-9.492362553013562	-0.2750442832887464	-18.938205501015	-19.21324978430375	0.2404615123819349	0.7595384876180651
MOAP1	ENS_glia	diploid	chimp	C8861	-11.476055881803576	-0.2327064647463608	-21.45938538695385	-21.692091851700216	0.2076138673450784	0.7923861326549215
IFI27L1	ENS_glia	diploid	chimp	C8861	-10.82610859817986	-0.021114237911199	-20.69481528338918	-20.71592952130037	0.0208928929703517	0.9791071070296482
CLMN	ENS_glia	diploid	chimp	C8861	-8.527706784943902	0.5331505312898734	-17.51045439710438	-16.977303865814505	0.4132465305597992	0.5867534694402008
BAG5	ENS_glia	diploid	chimp	C8861	-10.952479432752918	-0.3499220392422444	-20.84816522058114	-21.198087259823385	0.2952569701222704	0.7047430298777296
MAPK1IP1L	ENS_glia	diploid	chimp	C8861	-9.075261782067573	-0.441827191608553	-18.337068319182016	-18.77889551079057	0.3571392824161771	0.6428607175838229
FOS	ENS_glia	diploid	chimp	C8861	-9.97914439318263	0.3949894588031206	-19.60856261723429	-19.21357315843117	0.3263128593197761	0.6736871406802238
TMED10	ENS_glia	diploid	chimp	C8861	-9.652789044056355	-0.34775802867426	-19.162845395089786	-19.51060342376404	0.2937302474316793	0.7062697525683207
CDCA4	ENS_glia	diploid	chimp	C8861	-10.87055454997178	0.034242539970407	-20.74900832192717	-20.71476578195676	0.0336628991593304	0.9663371008406698
GPHN	ENS_glia	diploid	chimp	C8861	-7.427173815067642	-0.1571183192451766	-15.720398591115742	-15.87751691036092	0.1453970631389488	0.8546029368610512
RALGAPA1	ENS_glia	diploid	chimp	C8861	-8.425986774458647	-0.305991027870803	-17.35220908420982	-17.658200112080625	0.263606773558372	0.7363932264416281
WDR25	ENS_glia	diploid	chimp	C8861	-10.428288614892436	0.6104597668991084	-20.197273952741348	-19.58681418584224	0.4568988882502275	0.5431011117497725
PNMA1	ENS_glia	diploid	chimp	C8861	-10.907538389184108	-0.2740438046673219	-20.793889196155803	-21.067933000823125	0.2397012301032584	0.7602987698967416
FBXO34	ENS_glia	diploid	chimp	C8861	-9.605495890292074	0.0201817156641403	-19.097001837603223	-19.07682012193909	0.0199794279637687	0.9800205720362314
C14orf39	ENS_glia	diploid	chimp	C8861	-11.391038095587948	0.5864215676857363	-21.36278054954037	-20.77635898185464	0.4436855392301628	0.5563144607698371
PACS2	ENS_glia	diploid	chimp	C8861	-9.474037677644338	-0.3613136069911604	-18.91231346565188	-19.27362707264304	0.303239544749607	0.696760455250393
KLHL28	ENS_glia	diploid	chimp	C8861	-9.972808991195851	-0.1233227297892085	-19.600053888704515	-19.723376618493724	0.1160216696195284	0.8839783303804717
SOCS4	ENS_glia	diploid	chimp	C8861	-9.961172738481958	-0.3730886677695722	-19.584411048372605	-19.957499716142177	0.3113958268591685	0.6886041731408316
GPR137C	ENS_glia	diploid	chimp	C8861	-9.833642836099973	0.6689825505847368	-19.411711367749536	-18.7427288171648	0.4877705196691456	0.5122294803308544
GPR135	ENS_glia	diploid	chimp	C8861	-10.535147886102482	0.2717989516658221	-20.3331247625418	-20.06132581087597	0.2379925539818126	0.7620074460181874
RAD51B	ENS_glia	diploid	chimp	C8861	-6.766602721464039	0.1000401873657371	-14.56344736535041	-14.463407177984672	0.0951989442656342	0.9048010557343656
TRAPPC6B	ENS_glia	diploid	chimp	C8861	-10.025157185630407	-0.2377119783311023	-19.670189022649613	-19.907901000980715	0.211570256755311	0.788429743244689
MTA1	ENS_glia	diploid	chimp	C8861	-9.821923907418675	-0.4380012048330392	-19.39572597717238	-19.83372718200542	0.3546749946520613	0.6453250053479387
SLC25A21	ENS_glia	diploid	chimp	C8861	-8.492651664310129	0.8222367161089328	-17.456085067635335	-16.633848351526403	0.5605523651739375	0.4394476348260624
SETD3	ENS_glia	diploid	chimp	C8861	-9.496243207373126	-0.0211649061533023	-18.943682539279745	-18.964847445433048	0.0209425013495006	0.9790574986504996
PRKD1	ENS_glia	diploid	chimp	C8861	-8.323100222508042	0.5425195436175052	-17.1906559371096	-16.648136393492095	0.4187181591462544	0.5812818408537457
BRF1	ENS_glia	diploid	chimp	C8861	-9.689865164976965	-0.4503950861126995	-19.214242503093114	-19.66463758920581	0.3626237166478947	0.6373762833521053
FLRT2	ENS_glia	diploid	chimp	C8861	-10.892894736550888	1.589387204727892	-20.77614193593614	-19.186754731208246	0.7959493853183582	0.2040506146816417
PRPF39	ENS_glia	diploid	chimp	C8861	-9.416363109081862	-0.5126230525999312	-18.830511611212845	-19.343134663812776	0.401077488655684	0.5989225113443161
ZFP36L1	ENS_glia	diploid	chimp	C8861	-8.548899442962478	-0.2756894183803381	-17.54323896191843	-17.818928380298768	0.240951359288008	0.7590486407119922
GNG2	ENS_glia	diploid	chimp	C8861	-7.977707174263352	0.1004685545716021	-16.637336042128013	-16.53686748755641	0.0955864483627935	0.9044135516372064
KTN1-AS1	ENS_glia	diploid	chimp	C8861	-10.42876160586124	0.3852329362107801	-20.197878837802573	-19.8126459015918	0.3197078469292858	0.6802921530707142
ENTPD5	ENS_glia	diploid	chimp	C8861	-10.89999205139127	0.1568470044710501	-20.784747269748543	-20.627900265277496	0.1451651652789313	0.8548348347210687
FANCM	ENS_glia	diploid	chimp	C8861	-10.15997165662992	0.3952901977740027	-19.84902134985547	-19.453731152081467	0.326515432834759	0.6734845671652411
EVL	ENS_glia	diploid	chimp	C8861	-8.278877555936258	0.007699225437122	-17.12075580832338	-17.11305658288626	0.007669662320643	0.992330337679357
IPO4	ENS_glia	diploid	chimp	C8861	-11.186207938221177	-0.1982142473251684	-21.125823382834223	-21.324037630159392	0.1798058900819229	0.8201941099180771
TECPR2	ENS_glia	diploid	chimp	C8861	-9.20351406373888	-0.109632882923627	-18.52453649315985	-18.63416937608348	0.1038369283194191	0.8961630716805808
STRN3	ENS_glia	diploid	chimp	C8861	-8.146630005756826	-0.5059243631706033	-16.910064781686362	-17.415989144856965	0.397052025147717	0.602947974852283
NOP9	ENS_glia	diploid	chimp	C8861	-11.117653238316652	-0.2844078407145609	-21.045186824365626	-21.329594665080183	0.2475403015832267	0.7524596984167732
GMFB	ENS_glia	diploid	chimp	C8861	-10.058714049055007	-0.4131816685714007	-19.714943427491203	-20.128125096062604	0.3384579094959082	0.6615420905040917
DYNC1H1	ENS_glia	diploid	chimp	C8861	-7.424207065534065	-0.5034912892920822	-15.715340874735473	-16.218832164027553	0.3955832220513644	0.6044167779486356
SLC25A29	ENS_glia	diploid	chimp	C8861	-10.087141713754656	-0.17404344041908	-19.75273210426534	-19.92677554468442	0.1597396043981164	0.8402603956018837
SIPA1L1	ENS_glia	diploid	chimp	C8861	-8.380719642355835	0.3715707347618674	-17.281315322873642	-16.909744588111774	0.3103497781404277	0.6896502218595723
KLHDC1	ENS_glia	diploid	chimp	C8861	-10.920239058038412	0.3005891744318632	-20.80925704091768	-20.50866786648582	0.2596181219189921	0.7403818780810079
ERO1A	ENS_glia	diploid	chimp	C8861	-9.872039227318142	-0.1244122109162191	-19.463950097923583	-19.588362308839805	0.1169842228901431	0.883015777109857
STYX	ENS_glia	diploid	chimp	C8861	-10.332972949019702	-0.1667206957369273	-20.074731847947305	-20.24145254368424	0.1535640084944971	0.8464359915055029
ATL1	ENS_glia	diploid	chimp	C8861	-10.851293423757694	0.6285011570587605	-20.72555759659762	-20.09705643953886	0.4666093289908267	0.5333906710091733
WDHD1	ENS_glia	diploid	chimp	C8861	-9.378805813118856	0.4182719462399689	-18.776989114548947	-18.35871716830897	0.3418167863654278	0.6581832136345723
BAZ1A	ENS_glia	diploid	chimp	C8861	-8.355802966550868	-0.0668617499200756	-17.24216878922527	-17.309030539145347	0.0646754989142494	0.9353245010857506
CALM1	ENS_glia	diploid	chimp	C8861	-9.202089325464057	-0.2533409549007679	-18.52246674886055	-18.77580770376132	0.2237968135786973	0.7762031864213027
TOGARAM1	ENS_glia	diploid	chimp	C8861	-9.709168039500382	0.1004063604317338	-19.2409241019714	-19.140517741539668	0.095530197390642	0.904469802609358
SMOC1	ENS_glia	diploid	chimp	C8861	-7.425007036608782	1.6947769776126176	-15.716704788840172	-14.021927811227554	0.8163598196675437	0.1836401803324563
CDC42BPB	ENS_glia	diploid	chimp	C8861	-8.508834526986037	-0.6138165971803886	-17.481205811792982	-18.09502240897337	0.4587189300132286	0.5412810699867714
INF2	ENS_glia	diploid	chimp	C8861	-10.562422404119886	-0.3270438895975439	-20.36753954228587	-20.69458343188341	0.2789479043541694	0.7210520956458306
CCDC85C	ENS_glia	diploid	chimp	C8861	-10.92215170862077	0.429858267437286	-20.811569371107044	-20.38171110366976	0.3493987004215587	0.6506012995784413
LIN52	ENS_glia	diploid	chimp	C8861	-9.365457896710598	0.155966356754799	-18.757918951391847	-18.601952594637048	0.1444120253571606	0.8555879746428395
DPF3	ENS_glia	diploid	chimp	C8861	-9.396449868849995	0.7866520974372759	-18.80215838708876	-18.01550628965148	0.5446332302749519	0.455366769725048
NYNRIN	ENS_glia	diploid	chimp	C8861	-9.895138860057102	-0.1812467619120674	-19.495276662075955	-19.676523423988023	0.1657705227659226	0.8342294772340773
SYNJ2BP	ENS_glia	diploid	chimp	C8861	-9.623884806582716	-0.440094089627177	-19.12264137337247	-19.562735462999647	0.3560241732129147	0.6439758267870853
C14orf132	ENS_glia	diploid	chimp	C8861	-9.16812170265344	-0.1691571859437495	-18.473036074212075	-18.642193260155825	0.1556238311106774	0.8443761688893225
DICER1-AS1	ENS_glia	diploid	chimp	C8861	-10.921448745592668	0.0872834431447098	-20.81071957277405	-20.72343612962934	0.0835826933860698	0.91641730661393
ENSG00000237356	ENS_glia	diploid	chimp	C8861	-8.118614930153855	0.9554636431835828	-16.865113950707272	-15.90965030752369	0.6153662296206232	0.3846337703793769
CHMP4A	ENS_glia	diploid	chimp	C8861	-11.366770899962225	-0.1166658529584587	-21.33501788960152	-21.45168374255998	0.1101175049075804	0.8898824950924196
FNTB	ENS_glia	diploid	chimp	C8861	-9.942909659583808	-0.0215138690778785	-19.55982090837824	-19.58133477745612	0.0212840965120679	0.9787159034879322
PSMA3-AS1	ENS_glia	diploid	chimp	C8861	-9.47701251743846	-0.6409268593814587	-18.916519988436512	-19.55744684781797	0.4731960754667998	0.5268039245332001
CHURC1	ENS_glia	diploid	chimp	C8861	-9.683265514982676	-0.4344739044994022	-19.20510794393244	-19.63958184843184	0.3523947203033928	0.6476052796966072
LINC00641	ENS_glia	diploid	chimp	C8861	-10.319558335054316	-0.2364582774462889	-20.057381968442403	-20.29384024588869	0.2105811818160782	0.7894188181839218
ENSG00000258526	ENS_glia	diploid	chimp	C8861	-8.818720024938942	0.8627059574092648	-17.955076234900652	-17.092370277491387	0.5779814284108029	0.422018571589197
ENSG00000258561	ENS_glia	diploid	chimp	C8861	-8.682137314186908	1.0868003866873437	-17.74789560568368	-16.661095218996337	0.6627060206746352	0.3372939793253648
LINC03059	ENS_glia	diploid	chimp	C8861	-10.76911109907298	0.400070321446023	-20.62490803053381	-20.224837709087787	0.3297270901819333	0.6702729098180668
ENSG00000258824	ENS_glia	diploid	chimp	C8861	-10.953719023738898	0.2793660091872816	-20.84965823455984	-20.570292225372555	0.2437369466721827	0.7562630533278173
LINC00648	ENS_glia	diploid	chimp	C8861	-10.145674954446372	0.2498829856399105	-19.83017887911015	-19.58029589347024	0.2211080807213084	0.7788919192786917
HOMEZ	ENS_glia	diploid	chimp	C8861	-11.24406261416245	-0.2601357324428762	-21.193355481982604	-21.45349121442548	0.2290530638094239	0.7709469361905761
AQR	ENS_glia	diploid	chimp	C8861	-8.56338853517327	-0.5807280088306648	-17.56561659363266	-18.146344602463326	0.4405090960535438	0.5594909039464562
SNX1	ENS_glia	diploid	chimp	C8861	-9.026958685341592	-0.2028490768011899	-18.26585814279971	-18.4687072196009	0.1835985539540912	0.8164014460459089
PIAS1	ENS_glia	diploid	chimp	C8861	-8.366132670921832	-0.5119181735036945	-17.25840845151528	-17.770326625018974	0.4006551718735217	0.5993448281264783
APBA2	ENS_glia	diploid	chimp	C8861	-7.588564164493008	0.0413379788752283	-15.99365563555843	-15.9523176566832	0.0404952172076213	0.9595047827923788
DAPK2	ENS_glia	diploid	chimp	C8861	-11.37060233373466	0.9434365901399177	-21.33940675912012	-20.3959701689802	0.6107122883619456	0.3892877116380544
PSMA4	ENS_glia	diploid	chimp	C8861	-11.141978842686612	-0.2915163119239778	-21.07387580225569	-21.365392114179667	0.2528701736213573	0.7471298263786427
ATOSA	ENS_glia	diploid	chimp	C8861	-9.069529788836812	-0.082433795825871	-18.32863531376883	-18.411069109594703	0.0791275985644242	0.9208724014355758
BTBD1	ENS_glia	diploid	chimp	C8861	-10.18325257287642	-0.3517808076313606	-19.87964260080554	-20.2314234084369	0.2965657074920214	0.7034342925079787
MYO9A	ENS_glia	diploid	chimp	C8861	-7.774521702629225	-0.4170386839355516	-16.303927303688628	-16.72096598762418	0.341004573085585	0.6589954269144149
NEO1	ENS_glia	diploid	chimp	C8861	-7.911264153971154	-0.2583223116427717	-16.52895352566528	-16.78727583730805	0.2276537442053924	0.7723462557946076
PKM	ENS_glia	diploid	chimp	C8861	-9.085467616283887	-0.1436342598703568	-18.3520717786358	-18.49570603850616	0.1337955041234003	0.8662044958765998
TP53BP1	ENS_glia	diploid	chimp	C8861	-8.14493798624352	-0.7168122133511012	-16.907353056509525	-17.624165269860626	0.5116936058828174	0.4883063941171826
MEF2A	ENS_glia	diploid	chimp	C8861	-8.187247820208277	-0.3414503477866439	-16.975039278381143	-17.316489626167787	0.2892612435038565	0.7107387564961435
RORA	ENS_glia	diploid	chimp	C8861	-7.000007552011526	0.5515844586518561	-14.979313497326856	-14.427729038675	0.4239636189016952	0.5760363810983048
NEDD4	ENS_glia	diploid	chimp	C8861	-9.274222323115588	0.0974237669510174	-18.62689397841023	-18.529470211459213	0.0928285046310927	0.9071714953689072
PIGB	ENS_glia	diploid	chimp	C8861	-10.340884551495924	-0.0171526858247829	-20.084952404511288	-20.10210509033607	0.017006416010047	0.9829935839899532
MAPK6	ENS_glia	diploid	chimp	C8861	-9.625988693192596	-0.2644786955645842	-19.125571749695656	-19.39005044526024	0.2323939978941294	0.7676060021058706
RAB27A	ENS_glia	diploid	chimp	C8861	-10.535862362545489	0.3857393932213284	-20.334027629394186	-19.948288236172854	0.320052298427129	0.6799477015728711
PDE8A	ENS_glia	diploid	chimp	C8861	-10.364123867417524	0.8334278360730814	-20.11492263231901	-19.281494796245934	0.5654428602737286	0.4345571397262713
DPP8	ENS_glia	diploid	chimp	C8861	-9.18190815830583	-0.3986171754916441	-18.49311825937161	-18.89173543486325	0.3287523777865339	0.6712476222134661
SLC24A1	ENS_glia	diploid	chimp	C8861	-9.90790166713795	-0.0268536957425135	-19.512552478808107	-19.53940617455062	0.0264963411640803	0.9735036588359196
HACD3	ENS_glia	diploid	chimp	C8861	-8.575927416804312	-0.2762787230043777	-17.584958192538544	-17.86123691554292	0.2413985383865539	0.7586014616134462
TIPIN	ENS_glia	diploid	chimp	C8861	-10.816164365486213	-0.2227911124753631	-20.68265189957001	-20.90544301204537	0.1997179992378312	0.8002820007621689
AP4E1	ENS_glia	diploid	chimp	C8861	-9.802680419121886	-0.0247115113090218	-19.36943433306661	-19.39414584437564	0.0244086815025079	0.975591318497492
ZFAND6	ENS_glia	diploid	chimp	C8861	-8.376995122928435	-0.2783764445922685	-17.275469336845934	-17.553845781438202	0.2429882051271308	0.7570117948728692
PDCD7	ENS_glia	diploid	chimp	C8861	-10.514789403598098	-0.3162861557681822	-20.307367805831475	-20.623653961599658	0.2711491445526748	0.7288508554473252
SPG21	ENS_glia	diploid	chimp	C8861	-10.369817213278251	-0.286772490131316	-20.12225328564866	-20.409025775779977	0.249317502913064	0.7506824970869359
TRPM7	ENS_glia	diploid	chimp	C8861	-8.680997615944435	-0.413572726104686	-17.746155679018855	-18.15972840512354	0.3387165599370872	0.6612834400629127
TYRO3	ENS_glia	diploid	chimp	C8861	-10.737255630418051	0.0029854621401668	-20.585636650108405	-20.58265118796824	0.0029810100796596	0.9970189899203404
WDR76	ENS_glia	diploid	chimp	C8861	-10.152995849457174	0.6086176767965341	-19.839831142391976	-19.23121346559544	0.4558975250501161	0.5441024749498837
CAPN3	ENS_glia	diploid	chimp	C8861	-10.129657602697211	0.1291632170574494	-19.809034224892923	-19.67987100783548	0.1211694862914359	0.878830513708564
SNAP23	ENS_glia	diploid	chimp	C8861	-9.77704432767444	-0.4556267908444553	-19.3343271177694	-19.789953908613857	0.3659495736286396	0.6340504263713604
AAGAB	ENS_glia	diploid	chimp	C8861	-9.998076125102813	0.0203620295485047	-19.63395485405036	-19.613592824501858	0.0201561233490752	0.9798438766509248
IQCH	ENS_glia	diploid	chimp	C8861	-10.51891590165823	0.7981896929877977	-20.312593281119096	-19.51440358813129	0.5498568757907375	0.4501431242092625
CORO2B	ENS_glia	diploid	chimp	C8861	-8.050960772660257	0.2257850344372017	-16.756102250618454	-16.530317216181253	0.2021103979809721	0.7978896020190278
CSK	ENS_glia	diploid	chimp	C8861	-10.520041159263062	-0.0753860838057107	-20.31401780044861	-20.38940388425432	0.0726146312712208	0.9273853687287792
HERC1	ENS_glia	diploid	chimp	C8861	-8.022328585641342	-0.6210406051324818	-16.709771441224326	-17.330812046356808	0.4626150589900797	0.5373849410099203
TRIP4	ENS_glia	diploid	chimp	C8861	-10.002009945107892	-0.2275564658560754	-19.639224721217857	-19.866781187073933	0.2035225535531318	0.7964774464468681
MTFMT	ENS_glia	diploid	chimp	C8861	-10.716841266330997	0.1065682168147965	-20.56039416812256	-20.45382595130776	0.1010862749614779	0.8989137250385223
IGDCC4	ENS_glia	diploid	chimp	C8861	-11.07085558789942	0.3670293824809789	-20.98975884114398	-20.622729458663	0.307210711122767	0.692789288877233
RAB11A	ENS_glia	diploid	chimp	C8861	-10.425481832302	-0.3104744001403006	-20.19368384259404	-20.50415824273433	0.266900908594563	0.7330990914054369
TTC23	ENS_glia	diploid	chimp	C8861	-9.48383143104156	-0.1714749174747752	-18.92615742338512	-19.09763234085989	0.1575786021890106	0.8424213978109892
CD276	ENS_glia	diploid	chimp	C8861	-9.942599834811311	-0.3904038243182555	-19.55940333978645	-19.9498071641047	0.3232164823348166	0.6767835176651835
FAH	ENS_glia	diploid	chimp	C8861	-10.991654429565951	-0.0454460550140715	-20.89524378335629	-20.94068983837036	0.044428850546195	0.9555711494538052
RPAP1	ENS_glia	diploid	chimp	C8861	-10.249429519697015	-0.4054299201660604	-19.96626486937588	-20.371694789541937	0.3333098742925288	0.6666901257074713
HOMER2	ENS_glia	diploid	chimp	C8861	-9.550592821064672	0.1128758750201299	-19.02016547975061	-18.90728960473048	0.106738470695601	0.8932615293043988
EHD4	ENS_glia	diploid	chimp	C8861	-10.652797126256296	0.2075501917313502	-20.480819573937247	-20.273269382205896	0.1874275436688706	0.8125724563311294
TMEM87A	ENS_glia	diploid	chimp	C8861	-8.951291723801443	-0.2854460293026158	-18.153641861508987	-18.439087890811603	0.2483210912814868	0.7516789087185132
ZNF106	ENS_glia	diploid	chimp	C8861	-8.957902789166251	-0.3680880702780414	-18.16347864108126	-18.5315667113593	0.3079437705798172	0.6920562294201829
CEP152	ENS_glia	diploid	chimp	C8861	-9.874925876470677	0.4133811074643957	-19.46786896511463	-19.05448785765024	0.3385898335622759	0.6614101664377242
DTWD1	ENS_glia	diploid	chimp	C8861	-9.55189242764505	-0.1715749876090235	-19.021989208465936	-19.19356419607496	0.1576628991935066	0.8423371008064933
ENTREP2	ENS_glia	diploid	chimp	C8861	-8.901388332245215	0.9670447294928444	-18.07918925519376	-17.11214452570091	0.6197950119581066	0.3802049880418934
GABPB1	ENS_glia	diploid	chimp	C8861	-9.55522002393869	0.4479803360372331	-19.02665770873312	-18.57867737269589	0.3610827524466414	0.6389172475533585
TJP1	ENS_glia	diploid	chimp	C8861	-7.514289911204017	-0.3147274623304063	-15.86835757175178	-16.183085034082186	0.2700122036662078	0.7299877963337922
BMF	ENS_glia	diploid	chimp	C8861	-9.541475987616092	0.0528776629526888	-19.00736515655671	-18.95448749360402	0.0515039584100612	0.9484960415899388
DMXL2	ENS_glia	diploid	chimp	C8861	-8.71661536887541	-0.2422440188685505	-17.800444622222503	-18.04268864109105	0.2151353675970996	0.7848646324029005
DNAJC17	ENS_glia	diploid	chimp	C8861	-10.65337101623069	-0.1443409550964496	-20.48153521341409	-20.625876168510544	0.1344074304572797	0.8655925695427203
EIF3J	ENS_glia	diploid	chimp	C8861	-9.682653718437535	-0.3278114958868947	-19.204260844939544	-19.53207234082644	0.279501176103133	0.7204988238968668
SPG11	ENS_glia	diploid	chimp	C8861	-8.652924011784746	-0.5043283680999124	-17.703238788150813	-18.207567156250725	0.3960889548286564	0.6039110451713435
BLOC1S6	ENS_glia	diploid	chimp	C8861	-10.450677245278762	-0.1643213870311087	-20.225870879331683	-20.390192266362792	0.1515307089699559	0.8484692910300441
MYEF2	ENS_glia	diploid	chimp	C8861	-9.249902770551586	-0.2487156862909678	-18.591768935961017	-18.840484622251985	0.2201983498301981	0.7798016501698019
UBE3A	ENS_glia	diploid	chimp	C8861	-8.460222731125679	-0.6112128291153738	-17.40563365396456	-18.01684648307993	0.4573077232186933	0.5426922767813067
MESD	ENS_glia	diploid	chimp	C8861	-9.984723478945398	-0.4812181699204742	-19.61605086471863	-20.097269034639105	0.381969932577337	0.618030067422663
RCN2	ENS_glia	diploid	chimp	C8861	-9.471345784550742	-0.4072343494025219	-18.90850595704793	-19.31574030645045	0.3345117847397254	0.6654882152602746
EMC4	ENS_glia	diploid	chimp	C8861	-11.315984677406725	-0.3705382582533296	-21.27664604134759	-21.64718429960092	0.3096373627744717	0.6903626372255283
HERC2	ENS_glia	diploid	chimp	C8861	-9.11715019787429	-0.4524092978856658	-18.39855378888164	-18.850963086767308	0.363906235395848	0.636093764604152
SNRPN	ENS_glia	diploid	chimp	C8861	-9.758638447388693	0.4426413358716025	-19.309063784785515	-18.86642244891391	0.3576624507851771	0.642337549214823
EIF2AK4	ENS_glia	diploid	chimp	C8861	-9.249032208209297	-0.2185507416449823	-18.59051001623244	-18.809060757877425	0.1963173017721401	0.8036826982278599
TMOD2	ENS_glia	diploid	chimp	C8861	-9.601600162721246	0.1685528722958373	-19.0915638949294	-18.923011022633563	0.155113408855812	0.844886591144188
TTBK2	ENS_glia	diploid	chimp	C8861	-8.83511465809078	-0.2191240967855989	-17.97976717239794	-18.19889126918353	0.1967779653040718	0.8032220346959281
CCDC32	ENS_glia	diploid	chimp	C8861	-9.721432970870437	-0.1094600611855121	-19.257849970443864	-19.367310031629376	0.1036820384759564	0.8963179615240435
INO80	ENS_glia	diploid	chimp	C8861	-8.674387185106667	-0.4108120191072544	-17.73606019440538	-18.14687221351264	0.336888427809334	0.663111572190666
ICE2	ENS_glia	diploid	chimp	C8861	-9.1789941536731	-0.3509053783233149	-18.488875791031816	-18.83978116935513	0.2959496308696554	0.7040503691303445
ALDH1A2	ENS_glia	diploid	chimp	C8861	-10.053540422853764	1.8771246268486124	-19.708053836279028	-17.830929209430412	0.8469705093548276	0.1530294906451723
MINDY2	ENS_glia	diploid	chimp	C8861	-9.781119868881644	-0.0186058583377466	-19.33991457919217	-19.35852043752992	0.0184338378704231	0.9815661621295768
IVD	ENS_glia	diploid	chimp	C8861	-10.754506231478723	-0.2761159058211539	-20.6069210376399	-20.88303694346105	0.2412750149777907	0.7587249850222093
KNSTRN	ENS_glia	diploid	chimp	C8861	-11.34161647978865	-0.1092545680094545	-21.30615203722813	-21.41540660523759	0.1034978323253801	0.8965021676746199
DUT	ENS_glia	diploid	chimp	C8861	-10.805714797445969	-0.1625989660650333	-20.66985529548682	-20.83245426155185	0.1500680283597552	0.8499319716402449
CLN6	ENS_glia	diploid	chimp	C8861	-11.110372788798848	0.1459779337038292	-21.03658413353717	-20.890606199833343	0.1358232278451505	0.8641767721548496
ARPP19	ENS_glia	diploid	chimp	C8861	-9.540924525021572	-0.4515993049295624	-19.006590507442223	-19.458189812371785	0.3633907952038161	0.6366092047961839
VPS13C	ENS_glia	diploid	chimp	C8861	-8.933665129621929	0.0144387676222308	-18.12738448341913	-18.1129457157969	0.0143350285055195	0.9856649714944804
CHSY1	ENS_glia	diploid	chimp	C8861	-8.415643508587525	0.5970261448938743	-17.33603590842235	-16.739009763528475	0.4495538484181718	0.5504461515818282
SNRPA1	ENS_glia	diploid	chimp	C8861	-10.8359729277989	-0.2257281807448415	-20.70686707446537	-20.932595255210213	0.202065033721451	0.7979349662785489
MEIS2	ENS_glia	diploid	chimp	C8861	-8.531744897000301	1.5743383892740097	-17.516706178623956	-15.942367789349946	0.7928554435850601	0.2071445564149398
DPH6	ENS_glia	diploid	chimp	C8861	-8.540618335376672	0.6679232791301217	-17.5304358583183	-16.862512579188177	0.4872276421258379	0.5127723578741621
KATNBL1	ENS_glia	diploid	chimp	C8861	-9.029146358574955	-0.361284600706636	-18.26909044525001	-18.63037504595665	0.3032193340244791	0.6967806659755209
MTHFS	ENS_glia	diploid	chimp	C8861	-11.129117887020264	0.2697664716497137	-21.05871838702585	-20.78895191537613	0.236442214091934	0.7635577859080659
ADAMTS7	ENS_glia	diploid	chimp	C8861	-9.671976104586395	-0.2100443645081675	-19.1894679753448	-19.39951233985296	0.1894517144035257	0.8105482855964745
ABHD17C	ENS_glia	diploid	chimp	C8861	-10.70181065261725	0.4346747555354219	-20.54177093958061	-20.10709618404519	0.352524779433059	0.647475220566941
IREB2	ENS_glia	diploid	chimp	C8861	-8.549705353075929	-0.500292478271671	-17.544484429307257	-18.044776907578928	0.3936467113865741	0.6063532886134259
MAP2K5	ENS_glia	diploid	chimp	C8861	-8.461287713966039	-0.1804517007099378	-17.40729287335785	-17.587744574067788	0.1651069955374755	0.8348930044625245
CTDSPL2	ENS_glia	diploid	chimp	C8861	-8.728933766078233	-0.3884735674724027	-17.819178568489903	-18.207652135962302	0.3219088546940869	0.678091145305913
SLTM	ENS_glia	diploid	chimp	C8861	-8.490080016979263	-0.6707534705758283	-17.452089665059383	-18.12284313563521	0.4886768343536312	0.5113231656463688
THBS1	ENS_glia	diploid	chimp	C8861	-11.11605933482428	1.7829707176719474	-21.043304086395764	-19.260333368723817	0.8318620856623693	0.1681379143376306
NUSAP1	ENS_glia	diploid	chimp	C8861	-10.49193368146569	0.8693070491566565	-20.27838136296882	-19.40907431381216	0.580758037313492	0.419241962686508
KNL1	ENS_glia	diploid	chimp	C8861	-10.14793041063195	1.2485082881444818	-19.833153404635173	-18.58464511649069	0.7130675016132622	0.2869324983867379
HAUS2	ENS_glia	diploid	chimp	C8861	-10.656358230192993	-0.2629477474768755	-20.48525950786811	-20.748207255344987	0.2312179329355973	0.7687820670644027
RTF1	ENS_glia	diploid	chimp	C8861	-8.815301099251602	-0.6053159845123837	-17.94992239902108	-18.555238383533464	0.4540980971628572	0.5459019028371428
PARP6	ENS_glia	diploid	chimp	C8861	-9.61832321762522	-0.4246305582536642	-19.11489194905196	-19.539522507305623	0.345988640397933	0.654011359602067
LRRC49	ENS_glia	diploid	chimp	C8861	-10.090006196930204	0.3341838936826773	-19.75653348241177	-19.42234958872909	0.2840778834331877	0.7159221165668125
TUBGCP4	ENS_glia	diploid	chimp	C8861	-9.915533933849575	-0.1931871975323424	-19.52287252334653	-19.71605972087888	0.1756723524066865	0.8243276475933135
RMDN3	ENS_glia	diploid	chimp	C8861	-10.961041048998196	-0.0353619480683455	-20.85847273449347	-20.893834682561817	0.0347440195150156	0.9652559804849844
UACA	ENS_glia	diploid	chimp	C8861	-7.882316468049808	0.073744702725186	-16.481537925256607	-16.40779322253142	0.0710911885396251	0.9289088114603749
SMAD6	ENS_glia	diploid	chimp	C8861	-9.938861464489	0.5764554529424295	-19.55436385063204	-18.97790839768961	0.4381135259380788	0.5618864740619212
TMEM62	ENS_glia	diploid	chimp	C8861	-10.151277412845795	-0.1221476037325075	-19.83756614559869	-19.9597137493312	0.1149822730585586	0.8850177269414413
ADAM10	ENS_glia	diploid	chimp	C8861	-7.979497900091733	-0.3772522455905403	-16.6402484258102	-17.01750067140074	0.3142569235892571	0.6857430764107428
STRA6	ENS_glia	diploid	chimp	C8861	-9.974643373675324	-0.0711772091682511	-19.602518132102208	-19.67369534127046	0.0687031568350428	0.9312968431649572
ZNF280D	ENS_glia	diploid	chimp	C8861	-10.947406279128485	0.6502611753792173	-20.842052635893985	-20.191791460514768	0.4780905509392039	0.5219094490607961
SEMA6D	ENS_glia	diploid	chimp	C8861	-8.700354923494551	1.6741619142229638	-17.775682609214133	-16.10152069499117	0.8125347743970288	0.1874652256029713
RSL24D1	ENS_glia	diploid	chimp	C8861	-10.270370946688356	-0.3184197377769564	-19.993546742135816	-20.311966479912773	0.2727025498768303	0.7272974501231697
USP8	ENS_glia	diploid	chimp	C8861	-9.245641637282734	-0.3830491347873738	-18.585605888769138	-18.96865502355651	0.3182206006228323	0.6817793993771676
SECISBP2L	ENS_glia	diploid	chimp	C8861	-8.244140260242391	-0.1855055614509702	-17.065654103166562	-17.251159664617532	0.1693157842414615	0.8306842157585385
TMOD3	ENS_glia	diploid	chimp	C8861	-9.36981052556684	-0.1972252972129312	-18.76414032752282	-18.961365624735752	0.1789943578085381	0.8210056421914619
SPPL2A	ENS_glia	diploid	chimp	C8861	-9.861035451575116	-0.1128063378752131	-19.44900071318546	-19.561807051060672	0.1066763536794943	0.8933236463205056
GLCE	ENS_glia	diploid	chimp	C8861	-9.80927143279171	0.3753017277114488	-19.378445298245094	-19.003143570533645	0.3129180641480924	0.6870819358519076
SHF	ENS_glia	diploid	chimp	C8861	-10.39114596727178	0.2007304890366869	-20.14967494195351	-19.948944452916823	0.1818671023711292	0.8181328976288708
INTS14	ENS_glia	diploid	chimp	C8861	-10.1991287764164	-0.2704343027041602	-19.900480385673266	-20.170914688377422	0.236951971458382	0.7630480285416179
PARP16	ENS_glia	diploid	chimp	C8861	-10.167595115941523	-0.023623348990199	-19.85905690647465	-19.882680255464848	0.0233465019840948	0.9766534980159052
PPCDC	ENS_glia	diploid	chimp	C8861	-9.76833947466623	0.3676150493816194	-19.322385099325007	-18.954770049943388	0.3076163360862288	0.6923836639137713
NIPA2	ENS_glia	diploid	chimp	C8861	-10.459460900152576	-0.2952193088645743	-20.23707079423563	-20.532290103100205	0.2556316770078499	0.7443683229921502
SLC12A6	ENS_glia	diploid	chimp	C8861	-9.748672171174505	0.23420969105171	-19.295364332222046	-19.061154641170337	0.2088041081988675	0.7911958918011325
MFAP1	ENS_glia	diploid	chimp	C8861	-10.247959933964015	-0.3054037300899282	-19.96434800058108	-20.269751730671004	0.2631741644278749	0.7368258355721251
TCF12	ENS_glia	diploid	chimp	C8861	-6.932048881734856	-0.6284604130717889	-14.859026428453088	-15.487486841524875	0.4665875960855368	0.5334124039144632
SORD	ENS_glia	diploid	chimp	C8861	-10.787158965791082	0.2950728379567203	-20.647093539097213	-20.352020701140493	0.2555226407186764	0.7444773592813236
SERF2	ENS_glia	diploid	chimp	C8861	-11.176548633659298	-0.1944385847056296	-21.1145021018472	-21.308940686552823	0.1767032602844923	0.8232967397155077
ZSCAN29	ENS_glia	diploid	chimp	C8861	-10.816155775370811	-0.2420456597215264	-20.682641386424017	-20.924687046145543	0.214979667076286	0.785020332923714
BNIP2	ENS_glia	diploid	chimp	C8861	-9.959177229086231	-0.3925742076087176	-19.58172651705621	-19.974300724664936	0.3246837691094892	0.6753162308905106
GTF2A2	ENS_glia	diploid	chimp	C8861	-11.394131987995229	-0.1682249447119375	-21.366314084511536	-21.53453902922348	0.1548363018042691	0.8451636981957309
SRP14	ENS_glia	diploid	chimp	C8861	-10.06653640233188	-0.4303612049074949	-19.7253530535033	-20.1557142584108	0.3497258299235457	0.6502741700764543
BAHD1	ENS_glia	diploid	chimp	C8861	-11.242647105191232	-0.019576227800119	-21.19170886524785	-21.21128509304797	0.0193858577192541	0.9806141422807458
CDAN1	ENS_glia	diploid	chimp	C8861	-11.443445808537687	-0.1447051968706922	-21.422452107014635	-21.567157303885327	0.1347226580175731	0.8652773419824268
TLE3	ENS_glia	diploid	chimp	C8861	-8.690630072327089	-0.0445150657785938	-17.76085532010189	-17.805370385880483	0.0435388098474518	0.956461190152548
ANP32A	ENS_glia	diploid	chimp	C8861	-8.258918270441544	-0.6061790642005072	-17.08911650119866	-17.695295565399167	0.4545690507424348	0.5454309492575651
UBE2Q2	ENS_glia	diploid	chimp	C8861	-9.373124249645482	0.0403821308418698	-18.76887495620093	-18.72849282535906	0.0395776379847051	0.9604223620152949
ETFA	ENS_glia	diploid	chimp	C8861	-9.362132379756224	-0.1330423183445432	-18.753163853959283	-18.886206172303822	0.1245719553407334	0.8754280446592666
HMG20A	ENS_glia	diploid	chimp	C8861	-9.009019122260195	-0.3230838793948968	-18.239326704309143	-18.56241058370404	0.2760868695741308	0.7239131304258691
SCAPER	ENS_glia	diploid	chimp	C8861	-8.118284448450503	0.073558850040353	-16.864583020839707	-16.791024170799353	0.0709185322992342	0.9290814677007656
TSPAN3	ENS_glia	diploid	chimp	C8861	-8.779119615805968	-0.644708621148375	-17.895279251249587	-18.53998787239796	0.4751845600498802	0.5248154399501198
SKIC8	ENS_glia	diploid	chimp	C8861	-10.521647863728552	-0.1628780612758262	-20.31605149588217	-20.478929557158	0.1503052072032604	0.8496947927967394
MAN2C1	ENS_glia	diploid	chimp	C8861	-10.643712008250924	-0.2050745872476796	-20.46948422884209	-20.67455881608977	0.1854134436237561	0.8145865563762439
TLNRD1	ENS_glia	diploid	chimp	C8861	-11.607080375671982	-0.1874079088840474	-21.6062595245313	-21.793667433415347	0.1708945320874372	0.8291054679125628
TPM1	ENS_glia	diploid	chimp	C8861	-9.160070640889446	1.141958799794633	-18.46129594107384	-17.319337141279203	0.6808068264621006	0.3191931735378996
IGF1R	ENS_glia	diploid	chimp	C8861	-7.606575690339514	6.062101070370339e-05	-16.023922557461333	-16.02386193645063	6.0619173287368e-05	0.9999393808267126
ARRDC4	ENS_glia	diploid	chimp	C8861	-10.529206268997775	0.2365154868729461	-20.3256136776962	-20.08909819082325	0.210626342722232	0.7893736572777682
USP3	ENS_glia	diploid	chimp	C8861	-8.55654294181156	-0.3682299708509653	-17.555047650129783	-17.92327762098075	0.3080419667880535	0.6919580332119465
BBS4	ENS_glia	diploid	chimp	C8861	-10.00383977663922	-0.2545650561948954	-19.641675272227616	-19.89624032842251	0.2247463836001838	0.7752536163998162
PML	ENS_glia	diploid	chimp	C8861	-11.283871588220672	0.018359717869945	-21.239547605533225	-21.22118788766328	0.0181922049795018	0.9818077950204982
ADAMTS17	ENS_glia	diploid	chimp	C8861	-8.191272891633135	1.511363339106845	-16.98146526018709	-15.470101921080245	0.7793909920439607	0.2206090079560392
LINS1	ENS_glia	diploid	chimp	C8861	-10.42529135868165	-0.0529357325177601	-20.193440170380825	-20.246375902898585	0.0515590355634996	0.9484409644365004
CCDC33	ENS_glia	diploid	chimp	C8861	-9.001507934553478	0.3009311331458483	-18.228204591466685	-17.927273458320837	0.2598712586702528	0.7401287413297472
SCAMP2	ENS_glia	diploid	chimp	C8861	-11.247085131800182	-0.1936127300975378	-21.196870529596914	-21.39048325969445	0.1760230560419275	0.8239769439580723
POLG	ENS_glia	diploid	chimp	C8861	-10.493667298655325	-0.2540084993890552	-20.28058259527685	-20.53459109466591	0.2243147908319187	0.7756852091680813
FANCI	ENS_glia	diploid	chimp	C8861	-9.298108769620082	0.6159700173215797	-18.661311812712967	-18.045341795391387	0.4598832814525173	0.5401167185474827
ABHD2	ENS_glia	diploid	chimp	C8861	-8.697196107669255	0.2711527112417507	-17.770867895954844	-17.499715184713093	0.2374999548151488	0.7625000451848513
DET1	ENS_glia	diploid	chimp	C8861	-9.93737899839218	-0.0698940580017541	-19.552364871585752	-19.622258929587503	0.0675073951969765	0.9324926048030234
MFGE8	ENS_glia	diploid	chimp	C8861	-10.304583738429184	-0.2081394533022695	-20.037984323837527	-20.2461237771398	0.1879062203442382	0.8120937796557618
ZNF710	ENS_glia	diploid	chimp	C8861	-9.06737171794485	-0.0142395805149745	-18.3254591157081	-18.33969869622308	0.0141386771964483	0.9858613228035517
UNC45A	ENS_glia	diploid	chimp	C8861	-10.976488028350731	-0.2519317747363914	-20.877043382018417	-21.12897515675481	0.2227022323949542	0.7772977676050458
ST8SIA2	ENS_glia	diploid	chimp	C8861	-9.107290287470404	0.3639950504494005	-18.384103421149938	-18.020108370700537	0.3051053658494481	0.6948946341505519
IQGAP1	ENS_glia	diploid	chimp	C8861	-8.627860141572674	-0.3262646308278079	-17.66482850085259	-17.991093131680397	0.2783857992009604	0.7216142007990396
CRTC3	ENS_glia	diploid	chimp	C8861	-9.608740406413368	0.0218240394530617	-19.10152912842281	-19.07970508896976	0.0215876181169122	0.978412381883088
EFL1	ENS_glia	diploid	chimp	C8861	-9.39653305187293	-0.1951544498327777	-18.80227694321273	-18.997431393045503	0.1772924188055694	0.8227075811944305
SH3GL3	ENS_glia	diploid	chimp	C8861	-10.436559129668188	1.084963437149426	-20.20784613647618	-19.122882699326755	0.6620858592269172	0.3379141407730828
SEC11A	ENS_glia	diploid	chimp	C8861	-9.817656333863711	-0.2274035058333332	-19.389899887037323	-19.617303392870657	0.2034007150268354	0.7965992849731646
TEX9	ENS_glia	diploid	chimp	C8861	-9.241732698730358	0.3898416218922271	-18.579949969790253	-18.190108347898025	0.322835886023229	0.677164113976771
WHAMM	ENS_glia	diploid	chimp	C8861	-10.645995245457994	-0.2454033667485333	-20.47233408601925	-20.717737452767786	0.2176111150764785	0.7823888849235214
NPTN	ENS_glia	diploid	chimp	C8861	-9.159037429774171	-0.1342414150095194	-18.459788637320948	-18.594030052330467	0.1256210490814063	0.8743789509185937
GALK2	ENS_glia	diploid	chimp	C8861	-8.256851352391166	-0.2108254139213699	-17.085836809534264	-17.296662223455634	0.1900845454980145	0.8099154545019854
BUB1B	ENS_glia	diploid	chimp	C8861	-10.578237888219183	1.1557868681647712	-20.38744706571847	-19.231660197553698	0.685190274332275	0.3148097256677252
RNF111	ENS_glia	diploid	chimp	C8861	-9.216790114825107	-0.3464341252494201	-18.543809022001096	-18.89024314725052	0.2927945952675023	0.7072054047324977
CCNB2	ENS_glia	diploid	chimp	C8861	-11.294332735460706	0.2459205190914311	-21.251648842026125	-21.005728322934694	0.2180156247158047	0.7819843752841953
MYO1E	ENS_glia	diploid	chimp	C8861	-8.995769429997125	0.6720345982871444	-18.2197019680708	-17.547667369783657	0.4893314851953722	0.5106685148046278
ACAN	ENS_glia	diploid	chimp	C8861	-9.41917055361897	1.192129758106511	-18.834504432791874	-17.642374674685364	0.6964259641721755	0.3035740358278245
AP3S2	ENS_glia	diploid	chimp	C8861	-9.705312142973796	-0.1942213847435851	-19.23559847333707	-19.429819858080656	0.1765244208426178	0.8234755791573821
ADPGK	ENS_glia	diploid	chimp	C8861	-9.90600242720398	-0.2332294446033067	-19.509983118922086	-19.7432125635254	0.2080281609883224	0.7919718390116777
STARD9	ENS_glia	diploid	chimp	C8861	-9.041019238946486	0.1872648994551936	-18.286620868659387	-18.0993559692042	0.1707759537093005	0.8292240462906996
UBR1	ENS_glia	diploid	chimp	C8861	-8.412018689352228	-0.5499720426830486	-17.330364393983132	-17.88033643666618	0.423034059425322	0.576965940574678
SPRED1	ENS_glia	diploid	chimp	C8861	-7.553726734216691	0.1790549074941516	-15.93498355253278	-15.75592864503863	0.163940007822409	0.8360599921775909
RAB8B	ENS_glia	diploid	chimp	C8861	-9.372676707563528	-0.0248510606640869	-18.768235601791485	-18.79308666245557	0.0245448151429096	0.9754551848570904
FBN1	ENS_glia	diploid	chimp	C8861	-9.308590242921118	0.4832792691594569	-18.676388954423945	-18.19310968526449	0.3832424420443412	0.6167575579556588
COPS2	ENS_glia	diploid	chimp	C8861	-9.12199843945843	-0.568466650876875	-18.40565415836017	-18.97412080923705	0.433606748204734	0.566393251795266
ARIH1	ENS_glia	diploid	chimp	C8861	-7.929213984057784	-0.4182918522232519	-16.55829520316883	-16.97658705539208	0.3418298880190744	0.6581701119809256
FAM227B	ENS_glia	diploid	chimp	C8861	-9.744062891938135	0.8449762511403628	-19.289023740279216	-18.444047489138853	0.5704324401707166	0.4295675598292833
IDH3A	ENS_glia	diploid	chimp	C8861	-11.15797640498683	-0.1406504288119094	-21.0926971549348	-21.233347583746703	0.1312070363909104	0.8687929636090895
PRTG	ENS_glia	diploid	chimp	C8861	-8.543127291111444	1.2571771627547932	-17.53431588592083	-16.277138723166036	0.7155441331495191	0.2844558668504808
LEO1	ENS_glia	diploid	chimp	C8861	-10.028490556991322	-0.3290690509380524	-19.6746418472719	-20.00371089820996	0.2804066735626929	0.719593326437307
HDGFL3	ENS_glia	diploid	chimp	C8861	-8.613431384441084	-0.3754439124784526	-17.642676069643652	-18.018119982122105	0.3130157497881844	0.6869842502118155
TMED3	ENS_glia	diploid	chimp	C8861	-10.162539576925017	0.515083158284302	-19.852402692606084	-19.337319534321782	0.4025490904401896	0.5974509095598104
ZNF592	ENS_glia	diploid	chimp	C8861	-9.36842268882292	-0.289643311784971	-18.76215693209633	-19.051800243881303	0.2514694880200131	0.7485305119799868
GOLM2	ENS_glia	diploid	chimp	C8861	-8.85551787236989	-0.3228900727572181	-18.010441934904495	-18.33333200766172	0.275946556808018	0.724053443191982
PPIB	ENS_glia	diploid	chimp	C8861	-10.821881366259582	-0.0132409315992312	-20.68964641806687	-20.702887349666103	0.0131536560920918	0.9868463439079082
CIAO2A	ENS_glia	diploid	chimp	C8861	-11.18767996754555	-0.1993855415098906	-21.12754752684317	-21.32693306835306	0.1807660162683352	0.8192339837316648
KIF7	ENS_glia	diploid	chimp	C8861	-9.755521023621728	-0.1903992804787009	-19.30478014802651	-19.49517942850521	0.1733709887853383	0.8266290112146618
RBPMS2	ENS_glia	diploid	chimp	C8861	-11.668320365701696	0.0017092218363644	-21.674072448996338	-21.672363227159973	0.0017077619485973	0.9982922380514028
ANKDD1A	ENS_glia	diploid	chimp	C8861	-10.426876519082477	0.0902637238455063	-20.19546790354492	-20.105204179699413	0.0863098083961946	0.9136901916038056
CLPX	ENS_glia	diploid	chimp	C8861	-9.742336941947798	-0.4303315021202999	-19.286648722715487	-19.716980224835787	0.3497065146813967	0.6502934853186033
VPS39	ENS_glia	diploid	chimp	C8861	-9.385701450049543	-0.4701384913533957	-18.78683100792689	-19.256969499280284	0.3750842831338593	0.6249157168661408
MTMR10	ENS_glia	diploid	chimp	C8861	-9.735374536219096	-0.0673529890968503	-19.27706371681881	-19.34441670591566	0.0651348541163068	0.9348651458836932
SCG5	ENS_glia	diploid	chimp	C8861	-10.349081172077751	0.5061316904697328	-20.095531795637413	-19.58940010516768	0.3971770197650129	0.6028229802349871
DIS3L	ENS_glia	diploid	chimp	C8861	-10.743620008021946	0.0522767948855999	-20.593494153000524	-20.541217358114924	0.0509338661689504	0.9490661338310497
SMAD3	ENS_glia	diploid	chimp	C8861	-8.553537216522232	0.6217920316572323	-17.550404996742586	-16.928612965085353	0.4630187126117436	0.5369812873882563
MAP1A	ENS_glia	diploid	chimp	C8861	-9.484451145938474	0.1645997944455147	-18.92703296352377	-18.762433169078257	0.1517668962318065	0.8482331037681936
PDIA3	ENS_glia	diploid	chimp	C8861	-8.597480425076222	-0.1899443914620633	-17.618152236506607	-17.80809662796867	0.1729948787896352	0.8270051212103648
FBXO22	ENS_glia	diploid	chimp	C8861	-9.111266121461728	-0.2138258044302112	-18.389931934857508	-18.60375773928772	0.1925109662155315	0.8074890337844685
TBC1D2B	ENS_glia	diploid	chimp	C8861	-10.303898017954497	0.0489522625073098	-20.037095300412872	-19.98814303790556	0.0477734144768116	0.9522265855231884
ADAL	ENS_glia	diploid	chimp	C8861	-10.85975151759851	-0.1283115554620906	-20.735861940009148	-20.86417349547124	0.1204207012836233	0.8795792987163766
LRRC28	ENS_glia	diploid	chimp	C8861	-9.300479269805813	0.107008294186503	-18.664723037402386	-18.55771474321588	0.1014817795182977	0.8985182204817022
FEM1B	ENS_glia	diploid	chimp	C8861	-9.861026440119874	-0.4581640800587721	-19.44898846346625	-19.907152543525022	0.367556303705369	0.632443696294631
MAP2K1	ENS_glia	diploid	chimp	C8861	-9.569370397615176	0.104661528606229	-19.04649264300496	-18.941831114398727	0.0993706917400223	0.9006293082599777
CSNK1G1	ENS_glia	diploid	chimp	C8861	-8.917756670174871	-0.2136419127629559	-18.103648679523825	-18.317290592286778	0.1923624620568983	0.8076375379431017
SIN3A	ENS_glia	diploid	chimp	C8861	-9.023414221343938	-0.4217077193913745	-18.260619731539126	-18.6823274509305	0.3440742742506901	0.6559257257493099
PTPN9	ENS_glia	diploid	chimp	C8861	-9.63272834348174	-0.0363321330399735	-19.1349547734028	-19.17128690644277	0.0356800422300506	0.9643199577699494
AVEN	ENS_glia	diploid	chimp	C8861	-9.429345109976378	0.6579857331345487	-18.848965586730824	-18.190979853596275	0.4821065397835602	0.5178934602164398
KLF13	ENS_glia	diploid	chimp	C8861	-10.264996393652233	0.1847159837921915	-19.9865508670334	-19.80183488324121	0.1686596355371082	0.8313403644628917
NIPA1	ENS_glia	diploid	chimp	C8861	-10.990744437360377	0.1213338065264153	-20.894152669636338	-20.77281886310992	0.1142617549669913	0.8857382450330088
AKAP13	ENS_glia	diploid	chimp	C8861	-7.027684247071054	-0.3208118329610752	-15.028113610059412	-15.348925443020487	0.2744402354214768	0.7255597645785232
PYGO1	ENS_glia	diploid	chimp	C8861	-9.11214238101755	-0.0942912184262887	-18.39121621683032	-18.485507435256608	0.0899822902767688	0.9100177097232311
FAM98B	ENS_glia	diploid	chimp	C8861	-9.670569856859045	-0.3639388526105342	-19.187518540916003	-19.55145739352654	0.3050663131754414	0.6949336868245585
SPATA5L1	ENS_glia	diploid	chimp	C8861	-10.953080688990797	-0.0049804697741393	-20.84888942535597	-20.85386989513011	0.0049680877990999	0.9950319122009
FRMD5	ENS_glia	diploid	chimp	C8861	-8.082098546083387	1.5966865395405383	-16.80635544486381	-15.209668905323271	0.7974333963379583	0.2025666036620418
TLN2	ENS_glia	diploid	chimp	C8861	-8.320824466151397	0.2130130307886802	-17.187065555433108	-16.974052524644428	0.1918543936267435	0.8081456063732566
ARNT2	ENS_glia	diploid	chimp	C8861	-8.3225322801106	0.1017611830418126	-17.189759982928905	-17.087998799887092	0.0967547638069044	0.9032452361930956
PEAK1	ENS_glia	diploid	chimp	C8861	-8.571579656365122	0.1308836024909431	-17.578254168221367	-17.447370565730424	0.1226801137024463	0.8773198862975536
CSPG4	ENS_glia	diploid	chimp	C8861	-11.439491597859549	-0.0467342466721554	-21.41796342132714	-21.464697667999296	0.0456590168145492	0.9543409831854508
SNX33	ENS_glia	diploid	chimp	C8861	-10.626731701769485	-0.2834269348740293	-20.448266802080592	-20.73169373695462	0.2468018473524613	0.7531981526475388
CHD2	ENS_glia	diploid	chimp	C8861	-7.820722428505711	-0.2213763778964441	-16.38025286313222	-16.601629241028665	0.198585011368879	0.801414988631121
MGA	ENS_glia	diploid	chimp	C8861	-8.294569396283272	-0.4588881191880958	-17.14559071650182	-17.604478835689918	0.3680140519547612	0.6319859480452388
ZWILCH	ENS_glia	diploid	chimp	C8861	-10.572812686174252	-0.0570219798774722	-20.38062216511604	-20.43764414499351	0.0554266924672102	0.9445733075327898
DENND4A	ENS_glia	diploid	chimp	C8861	-9.560599472830614	0.2257666892249793	-19.03420156380375	-18.80843487457877	0.2020957603926288	0.7979042396073713
IGDCC3	ENS_glia	diploid	chimp	C8861	-8.323139668248007	0.0941685275151445	-17.19071816280485	-17.096549635289705	0.0898706325252499	0.91012936747475
CHRNA7	ENS_glia	diploid	chimp	C8861	-10.925067189412689	0.835262367811012	-20.81509309091541	-19.979830723104403	0.5662393383329822	0.4337606616670177
ZSCAN2	ENS_glia	diploid	chimp	C8861	-10.739963886227224	-0.1825698227627122	-20.588980983006053	-20.771550805768765	0.1668735292944267	0.8331264707055732
LPCAT4	ENS_glia	diploid	chimp	C8861	-11.282164726198992	-0.0631228563454868	-21.237571670179328	-21.30069452652481	0.0611718743888961	0.9388281256111038
WDR73	ENS_glia	diploid	chimp	C8861	-10.423139439170066	-0.3312146746000123	-20.190686870031968	-20.52190154463198	0.2819489948186958	0.7180510051813042
FAM219B	ENS_glia	diploid	chimp	C8861	-11.115843778900262	-0.3087515450124166	-21.04304944148313	-21.35180098649555	0.2656367964373132	0.7343632035626868
MPI	ENS_glia	diploid	chimp	C8861	-11.569194559987253	-0.1450905440975951	-21.56404104113884	-21.709131585236435	0.1350560260064677	0.8649439739935325
EDC3	ENS_glia	diploid	chimp	C8861	-9.642170478229655	-0.3329690286588836	-19.14808939247981	-19.48105842113869	0.2832076061663406	0.7167923938336593
CLK3	ENS_glia	diploid	chimp	C8861	-9.962676970014693	-0.111956373366688	-19.58643429696702	-19.69839067033371	0.105916737507834	0.894083262492166
ARID3B	ENS_glia	diploid	chimp	C8861	-9.591960165622805	-0.0934978870699048	-19.07809842440422	-19.17159631147413	0.089260058246002	0.910739941753998
OAZ2	ENS_glia	diploid	chimp	C8861	-10.10462369433062	-0.3673352251733703	-19.775913843592345	-20.14324906876572	0.3074225632657709	0.6925774367342291
ZNF609	ENS_glia	diploid	chimp	C8861	-7.813919716112653	-0.2779294314767639	-16.36903350234732	-16.646962933824085	0.242649735281637	0.757350264718363
ST20	ENS_glia	diploid	chimp	C8861	-10.532067927235424	-0.1266087688896	-20.32923186305412	-20.45584063194372	0.1189216895780227	0.8810783104219773
LRRC57	ENS_glia	diploid	chimp	C8861	-10.271030901509706	-0.2944672115488664	-19.994405500695105	-20.28887271224397	0.2550716290113314	0.7449283709886686
AEN	ENS_glia	diploid	chimp	C8861	-11.563366998464302	0.1690852017953368	-21.55752896514073	-21.3884437633454	0.1555630472235081	0.844436952776492
RFX7	ENS_glia	diploid	chimp	C8861	-7.685884016735636	-0.3038014204130732	-16.156646412123514	-16.460447832536587	0.2619925948940284	0.7380074051059716
MRPS11	ENS_glia	diploid	chimp	C8861	-10.805051654151294	-0.044384941132968	-20.669042683540493	-20.71342762467346	0.0434143425760742	0.956585657423926
IDH2	ENS_glia	diploid	chimp	C8861	-10.09825546718236	-0.3069372124336347	-19.7674743634567	-20.07441157589033	0.2643032079317204	0.7356967920682795
RGMA	ENS_glia	diploid	chimp	C8861	-10.046721165130949	0.1919611655691575	-19.69896699751028	-19.50700583194112	0.1746610805634733	0.8253389194365268
ANXA2	ENS_glia	diploid	chimp	C8861	-9.346869233929931	0.8845492223842831	-18.73131923091209	-17.846770008527805	0.587099742471791	0.412900257528209
NGRN	ENS_glia	diploid	chimp	C8861	-9.915001240030566	-0.3652855675227009	-19.522152504386728	-19.88743807190943	0.3060015608371185	0.6939984391628815
ASB7	ENS_glia	diploid	chimp	C8861	-10.26749639772901	0.0769775730717299	-19.98980554803121	-19.912827974959484	0.074089381295324	0.925910618704676
MEX3B	ENS_glia	diploid	chimp	C8861	-11.178646311288478	-0.1513667983155642	-21.11696183012033	-21.268328628435896	0.1404676341929896	0.8595323658070104
KLHL25	ENS_glia	diploid	chimp	C8861	-10.193215284911233	0.1309503146943314	-19.89272300683152	-19.76177269213719	0.1227386396929171	0.8772613603070829
VPS33B	ENS_glia	diploid	chimp	C8861	-11.218856523671164	-0.052546765294533	-21.16399150443505	-21.216538269729583	0.0511900513584392	0.9488099486415608
TM2D3	ENS_glia	diploid	chimp	C8861	-10.910560208051905	-0.0728880571222845	-20.79754767980216	-20.87043573692444	0.0702951019574396	0.9297048980425604
SEMA4B	ENS_glia	diploid	chimp	C8861	-10.405115383370816	-0.0338330820159066	-20.16759997436156	-20.201433056377468	0.0332671437295871	0.9667328562704128
TARS3	ENS_glia	diploid	chimp	C8861	-9.9379576664748	0.3007554586286962	-19.553145193216185	-19.25238973458749	0.2597412254895657	0.7402587745104343
FAM174B	ENS_glia	diploid	chimp	C8861	-10.818759728081249	0.600612649396364	-20.68582779502168	-20.08521514562532	0.4515244900492913	0.5484755099507087
NR2F2	ENS_glia	diploid	chimp	C8861	-8.123045528625703	-0.2452680114272922	-16.872230358659525	-17.117498370086818	0.2175052074102028	0.7824947925897972
SHC4	ENS_glia	diploid	chimp	C8861	-7.880534915801413	0.3741875023549886	-16.47861590349899	-16.104428401144002	0.3121520733692742	0.6878479266307258
MORF4L1	ENS_glia	diploid	chimp	C8861	-8.9757580952674	-0.6455142997714843	-18.19001504108259	-18.83552934085408	0.4756072223430754	0.5243927776569246
CDIN1	ENS_glia	diploid	chimp	C8861	-8.764343683346805	0.1702537040654982	-17.872910471601468	-17.70265676753597	0.1565491974482401	0.8434508025517599
CHP1	ENS_glia	diploid	chimp	C8861	-9.805969100391176	-0.1513462436688364	-19.37393125428406	-19.525277497952896	0.1404499666272846	0.8595500333727153
THSD4	ENS_glia	diploid	chimp	C8861	-10.271101309940136	1.695895441231027	-19.994497115201632	-18.298601673970605	0.8165650997075957	0.1834349002924043
MAN2A2	ENS_glia	diploid	chimp	C8861	-9.60790262933129	-0.2496838891766053	-19.100360264911068	-19.35004415408768	0.2209529906564536	0.7790470093435463
BLM	ENS_glia	diploid	chimp	C8861	-9.68078458436677	1.0185821665901358	-19.20167249622175	-18.18309032963161	0.6388934336586871	0.3611065663413129
MYO5A	ENS_glia	diploid	chimp	C8861	-8.466786971458149	-0.1026643165751508	-17.41585803299634	-17.51852234957149	0.0975701466133386	0.9024298533866612
ZNF770	ENS_glia	diploid	chimp	C8861	-9.720789723225115	-0.4487988083870817	-19.25696280509552	-19.705761613482604	0.3616054746016092	0.6383945253983908
FAN1	ENS_glia	diploid	chimp	C8861	-10.162477180184007	-0.1900838876104345	-19.85232054196655	-20.042404429576983	0.1731102347726826	0.8268897652273174
PRC1	ENS_glia	diploid	chimp	C8861	-10.67027835662808	0.8724603662435976	-20.50259766542544	-19.63013729918184	0.5820779580000579	0.4179220419999421
HEXA	ENS_glia	diploid	chimp	C8861	-9.919650680575993	-0.1593020513895879	-19.528435592484566	-19.687737643874154	0.1472612508587467	0.8527387491412532
GANC	ENS_glia	diploid	chimp	C8861	-9.47910035886126	-0.040222498323736	-18.91947151623357	-18.959694014557307	0.0394243111069324	0.9605756888930675
SNHG14	ENS_glia	diploid	chimp	C8861	-7.63056966595912	-0.1808479220931183	-16.06417102213357	-16.24501894422669	0.1654377324716617	0.8345622675283383
PLEKHO2	ENS_glia	diploid	chimp	C8861	-10.595851386644789	-0.1312887704517322	-20.409576054522912	-20.540864824974644	0.1230355036105733	0.8769644963894266
GABPB1-AS1	ENS_glia	diploid	chimp	C8861	-7.892885718935663	-0.5394461361509606	-16.49886387612438	-17.03831001227534	0.4169288950359937	0.5830711049640063
RORA-AS1	ENS_glia	diploid	chimp	C8861	-10.470091731014826	0.4229121282145661	-20.25061137901797	-19.82769925080341	0.3448638014299499	0.6551361985700502
RAD51-AS1	ENS_glia	diploid	chimp	C8861	-10.779523011358116	-0.2124757373239774	-20.637712609709908	-20.850188347033885	0.1914200656035554	0.8085799343964446
UBL7-DT	ENS_glia	diploid	chimp	C8861	-11.187791048815734	-0.0027339241466358	-21.1276776205469	-21.130411544693537	0.0027301903794032	0.9972698096205967
OIP5-AS1	ENS_glia	diploid	chimp	C8861	-9.3033801266119	-0.4486035893433956	-18.668896377491585	-19.11749996683498	0.3614808356673156	0.6385191643326844
NR2F2-AS1	ENS_glia	diploid	chimp	C8861	-6.499333242667231	0.1606158289410171	-14.07775255439036	-13.917136725449344	0.1483808242883499	0.8516191757116502
DPH6-DT	ENS_glia	diploid	chimp	C8861	-9.990589277167624	1.2450492787448972	-19.623919176187773	-18.378869897442875	0.7120732808861756	0.2879267191138243
FMN1	ENS_glia	diploid	chimp	C8861	-9.5210673304518	2.8343569679340668	-18.97866801747376	-16.144311049539695	0.9412437041287812	0.0587562958712188
EID1	ENS_glia	diploid	chimp	C8861	-10.09533294477195	-0.3182956668668027	-19.763599370775484	-20.081895037642287	0.2726123078221498	0.7273876921778502
DNAAF4	ENS_glia	diploid	chimp	C8861	-10.611026224643885	0.2118068079385827	-20.428605905853008	-20.216799097914425	0.1908790017784268	0.8091209982215734
ENSG00000257060	ENS_glia	diploid	chimp	C8861	-8.88487763866691	1.420489160929904	-18.054478605139245	-16.63398944420934	0.7584041912424808	0.241595808757519
ENSG00000258631	ENS_glia	diploid	chimp	C8861	-8.969380132361	1.448658769434072	-18.180541360132377	-16.731882590698305	0.7651148879874158	0.2348851120125842
MIR4713HG	ENS_glia	diploid	chimp	C8861	-9.019142306333928	1.277922012805483	-18.25430384235766	-16.976381829552178	0.721384340894043	0.2786156591059569
ENSG00000259275	ENS_glia	diploid	chimp	C8861	-9.590288922598097	0.7655053364817378	-19.07576263547762	-18.31025729899588	0.5349011598322151	0.465098840167785
ENSG00000259336	ENS_glia	diploid	chimp	C8861	-9.864503930420083	0.7158429564409375	-19.453714733487136	-18.7378717770462	0.5112200820900096	0.4887799179099906
ENSG00000259363	ENS_glia	diploid	chimp	C8861	-8.40540985193004	0.533023283701418	-17.320019187228983	-16.786995903527565	0.4131718628452525	0.5868281371547474
LINC02253	ENS_glia	diploid	chimp	C8861	-7.793331539124188	0.7008806637484656	-16.33503849329619	-15.634157829547725	0.5038518283721833	0.4961481716278167
ARNT2-DT	ENS_glia	diploid	chimp	C8861	-10.18525132528474	0.4757266574108136	-19.882267964322644	-19.40654130691183	0.3785666767724047	0.6214333232275953
ENSG00000259539	ENS_glia	diploid	chimp	C8861	-11.22652422415825	-0.0931909620532423	-21.17293357331622	-21.266124535369464	0.088980486472613	0.911019513527387
IQCH-AS1	ENS_glia	diploid	chimp	C8861	-11.016961721951096	0.7479646573144442	-20.92554108886719	-20.177576431552747	0.5266710403692914	0.4733289596307086
ENSG00000259692	ENS_glia	diploid	chimp	C8861	-8.53605570672669	0.7246604347542736	-17.523377596466613	-16.79871716171234	0.5155109433277933	0.4844890566722066
CRTC3-AS1	ENS_glia	diploid	chimp	C8861	-10.051363911852212	0.1872755280877634	-19.70515429529571	-19.517878767207947	0.1707847671801688	0.8292152328198311
PWRN1	ENS_glia	diploid	chimp	C8861	-9.064673692164105	0.5862572282170468	-18.321487295477283	-17.735230067260236	0.4435941072945237	0.5564058927054765
ENSG00000259986	ENS_glia	diploid	chimp	C8861	-10.395907936905775	0.6223503576544188	-20.15578843306132	-19.53343807540689	0.4633184395440399	0.53668156045596
PWRN4	ENS_glia	diploid	chimp	C8861	-9.26779336747527	0.8563517159998707	-18.61761671271051	-17.76126499671064	0.5752912826614422	0.4247087173385577
CCPG1	ENS_glia	diploid	chimp	C8861	-10.000839597472774	-0.1057075823008233	-19.637657116648693	-19.74336469894952	0.100312305780103	0.8996876942198969
CHASERR	ENS_glia	diploid	chimp	C8861	-10.179000329376295	-0.3543481260422574	-19.874055388998222	-20.22840351504048	0.2983693310733611	0.7016306689266387
ENSG00000273674	ENS_glia	diploid	chimp	C8861	-10.570802927187083	0.4453163540584448	-20.37809282984401	-19.93277647578557	0.3593784192647236	0.6406215807352764
CYFIP1	ENS_glia	diploid	chimp	C8861	-9.015663113674211	-0.2663052824544963	-18.24915805505396	-18.515463337508457	0.2337948172056223	0.7662051827943777
ENSG00000275443	ENS_glia	diploid	chimp	C8861	-8.67189897315328	2.13359430042814	-17.73225857838627	-15.598664277958129	0.8815890763733977	0.1184109236266023
TUBGCP5	ENS_glia	diploid	chimp	C8861	-9.670624211358806	-0.3134174357138767	-19.18759389596192	-19.50101133167579	0.2690552735581675	0.7309447264418325
TCF12-DT	ENS_glia	diploid	chimp	C8861	-9.730160679541273	0.3263817977562695	-19.269881401059763	-18.943499603303493	0.2784703435674037	0.7215296564325961
GABPB1-IT1	ENS_glia	diploid	chimp	C8861	-11.327901654515928	-0.1759859141595363	-21.29037583656138	-21.46636175072092	0.1613702039406068	0.8386297960593931
ENSG00000286973	ENS_glia	diploid	chimp	C8861	-9.229703846255758	0.7375686785421217	-18.56253159274373	-17.824962914201613	0.5217246558472617	0.4782753441527383
UBE2Q2P1	ENS_glia	diploid	chimp	C8861	-10.572845198191446	-0.2166099041979841	-20.38066307764728	-20.59727298184526	0.194755969640089	0.805244030359911
NDUFAB1	ENS_glia	diploid	chimp	C8861	-11.310737491528206	-0.0542346984000161	-21.27059426251304	-21.32482896091305	0.0527902282059009	0.947209771794099
CIAPIN1	ENS_glia	diploid	chimp	C8861	-10.931612809959791	-0.2032684545490504	-20.822999892175133	-21.026268346724184	0.1839408627705167	0.8160591372294833
CREBBP	ENS_glia	diploid	chimp	C8861	-7.790416193433234	-0.7838993604853925	-16.33021984141107	-17.11411920189646	0.5433779984724199	0.4566220015275801
GDE1	ENS_glia	diploid	chimp	C8861	-10.968848132964498	-0.2842823522584404	-20.867862787191687	-21.152145139450127	0.2474458706525075	0.7525541293474924
LUC7L	ENS_glia	diploid	chimp	C8861	-9.064989265931828	-0.6060903032745664	-18.321951911550663	-18.92804221482523	0.4545206356376891	0.5454793643623109
CRAMP1	ENS_glia	diploid	chimp	C8861	-9.28204476668787	-0.3073459416747824	-18.63817420175036	-18.94552014342513	0.2646038472790257	0.7353961527209742
GABARAPL2	ENS_glia	diploid	chimp	C8861	-11.25605121294451	-0.2755525715548046	-21.20729004175275	-21.48284261330756	0.2408474787834045	0.7591525212165955
EDC4	ENS_glia	diploid	chimp	C8861	-10.73047516935324	-0.3288159741352885	-20.57725912644155	-20.90607510057684	0.2802245381381946	0.7197754618618055
CLEC16A	ENS_glia	diploid	chimp	C8861	-8.907066801833023	-0.1624630414636669	-18.0876789728355	-18.25014201429917	0.1499524938435077	0.8500475061564923
RIPOR1	ENS_glia	diploid	chimp	C8861	-10.695388459869594	-0.2222500786613288	-20.533803943810742	-20.75605402247207	0.199284902465221	0.800715097534779
PHLPP2	ENS_glia	diploid	chimp	C8861	-9.89554445091532	0.0780455444597728	-19.4958260279099	-19.417780483450127	0.0750776995022654	0.9249223004977344
KATNIP	ENS_glia	diploid	chimp	C8861	-9.50315169797066	-0.0780820223016397	-18.953427687607483	-19.031509709909123	0.0751114380563235	0.9248885619436764
SNX29	ENS_glia	diploid	chimp	C8861	-8.980599775389717	-0.1872331275055927	-18.19720290979028	-18.38443603729587	0.1707496072261565	0.8292503927738434
BCAR1	ENS_glia	diploid	chimp	C8861	-10.450716042065936	-0.1138492160962911	-20.22592037263259	-20.33976958872888	0.1076074958362858	0.8923925041637142
HERPUD1	ENS_glia	diploid	chimp	C8861	-10.207359912217669	0.9520045959541008	-19.9112698166	-18.959265220645896	0.614033459514339	0.3859665404856612
POLR3E	ENS_glia	diploid	chimp	C8861	-10.271348197301393	-0.2577679015219197	-19.99481835617297	-20.25258625769489	0.2272254289041797	0.7727745710958203
FLYWCH1	ENS_glia	diploid	chimp	C8861	-10.264194252347489	-0.1297529156446301	-19.985506395247427	-20.115259310892057	0.1216875786295677	0.8783124213704323
UNKL	ENS_glia	diploid	chimp	C8861	-10.791009909480774	-0.1779958740788245	-20.65182136641542	-20.829817240494243	0.1630541233456405	0.8369458766543596
CDH3	ENS_glia	diploid	chimp	C8861	-10.428465567049516	1.143451580629538	-20.197500251932585	-19.054048671303047	0.6812829564469151	0.3187170435530849
HAGH	ENS_glia	diploid	chimp	C8861	-11.16733247842297	-0.0028862067948729	-21.10368788032109	-21.106574087115963	0.0028820457042602	0.9971179542957398
KARS1	ENS_glia	diploid	chimp	C8861	-9.92808238145507	-0.4101939105310742	-19.539822069562423	-19.9500159800935	0.3364784261598844	0.6635215738401157
ADAT1	ENS_glia	diploid	chimp	C8861	-10.318073532174758	-0.2083381715795909	-20.05546001979644	-20.26379819137603	0.18806758218785	0.81193241781215
THUMPD1	ENS_glia	diploid	chimp	C8861	-10.224738221836192	-0.4183130976169842	-19.934017862660543	-20.352330960277527	0.3418438709537093	0.6581561290462907
METTL22	ENS_glia	diploid	chimp	C8861	-10.369954173754635	-0.290764430278685	-20.1224295769465	-20.413194007225187	0.2523082091793521	0.7476917908206479
CBFB	ENS_glia	diploid	chimp	C8861	-9.026766066404871	-0.2015020927884024	-18.26557351446001	-18.46707560724841	0.1824981333001171	0.817501866699883
VPS35	ENS_glia	diploid	chimp	C8861	-9.52917261881944	-0.4381365070455025	-18.990072145208376	-19.42820865225388	0.3547623026464272	0.6452376973535727
DNAJA2	ENS_glia	diploid	chimp	C8861	-10.281378899345937	-0.2182924437268595	-20.00786263386237	-20.22615507758923	0.1961096853920716	0.8038903146079286
CFAP20	ENS_glia	diploid	chimp	C8861	-10.914343679230786	-0.2657047501761837	-20.80212646158241	-21.06783121175859	0.2333345480721408	0.7666654519278592
CSNK2A2	ENS_glia	diploid	chimp	C8861	-9.305500978394983	-0.4190098017751468	-18.671946801951485	-19.09095660372663	0.3423022513692239	0.6576977486307761
NFATC3	ENS_glia	diploid	chimp	C8861	-8.779638256557714	-0.2749057168194965	-17.896063841174318	-18.17096955799381	0.2403562585232869	0.7596437414767132
NDE1	ENS_glia	diploid	chimp	C8861	-9.761721588672398	-0.2651536566310425	-19.313298958271705	-19.578452614902748	0.2329119272491928	0.7670880727508071
VPS9D1	ENS_glia	diploid	chimp	C8861	-10.871004509108294	-0.1309217375090022	-20.749555525238616	-20.88047726274762	0.1227135696742278	0.8772864303257721
GTF3C1	ENS_glia	diploid	chimp	C8861	-8.655460041643163	-0.6144549714441148	-17.707120280112463	-18.321575251556578	0.4590643596493247	0.5409356403506753
RBFOX1	ENS_glia	diploid	chimp	C8861	-8.962591011815318	2.995824685065522	-18.170450614829328	-15.174625929763806	0.950004620362086	0.049995379637914
KIF22	ENS_glia	diploid	chimp	C8861	-10.841216775449745	0.0967695522009747	-20.713268150983545	-20.61649859878257	0.0922348254823506	0.9077651745176496
PALB2	ENS_glia	diploid	chimp	C8861	-10.664799516693115	-0.0278665532903907	-20.49577679850678	-20.523643351797165	0.0274818625121982	0.9725181374878018
CYLD	ENS_glia	diploid	chimp	C8861	-10.353466511439263	0.0015866690782004	-20.101188046730293	-20.099601377652093	0.0015854109842994	0.9984145890157008
RRN3	ENS_glia	diploid	chimp	C8861	-10.634086067459268	-0.432414974605095	-20.457461334150285	-20.88987630875538	0.351059972829097	0.6489400271709029
MMP2	ENS_glia	diploid	chimp	C8861	-9.47214847041831	0.3148085682535714	-18.90964141182324	-18.594832843569662	0.2700714075994015	0.7299285924005986
LPCAT2	ENS_glia	diploid	chimp	C8861	-9.493522177354134	0.6503230483841304	-18.93984238355137	-18.28951933516724	0.4781228420461256	0.5218771579538743
OGFOD1	ENS_glia	diploid	chimp	C8861	-11.168698528648388	-0.078666983842698	-21.10529156199728	-21.18395854583997	0.0756523040864893	0.9243476959135108
COQ9	ENS_glia	diploid	chimp	C8861	-11.19326448607546	-0.1936666008768454	-21.134085711750803	-21.32775231262765	0.1760674431264359	0.823932556873564
CDIP1	ENS_glia	diploid	chimp	C8861	-10.855322009040398	-0.1490159650406113	-20.73046681512415	-20.87948278016476	0.1384446399771517	0.8615553600228484
RAB11FIP3	ENS_glia	diploid	chimp	C8861	-8.87732387825975	-0.3723190877473534	-18.04316041353192	-18.415479501279272	0.3108656868778984	0.6891343131221016
GNPTG	ENS_glia	diploid	chimp	C8861	-11.504933467411146	-0.2317106109295216	-21.491965418419863	-21.723676029349388	0.2068243735455035	0.7931756264544965
PDPR	ENS_glia	diploid	chimp	C8861	-10.805489081047176	-0.3428827352700274	-20.66957871092384	-21.012461446193868	0.2902785680272203	0.7097214319727797
AARS1	ENS_glia	diploid	chimp	C8861	-9.678823061042124	0.1019154564476245	-19.198955675334595	-19.09704021888697	0.0968940997775815	0.9031059002224184
GLG1	ENS_glia	diploid	chimp	C8861	-7.877126628835483	-0.6166764232202944	-16.47302453017876	-17.089700953399053	0.460264688358589	0.539735311641411
TNRC6A	ENS_glia	diploid	chimp	C8861	-7.76324529236189	-0.775721680188795	-16.285252226729604	-17.0609739069184	0.5396285798491391	0.4603714201508608
ORC6	ENS_glia	diploid	chimp	C8861	-11.126693235943542	0.1737517532189193	-21.05585816024848	-20.88210640702956	0.1594944754471667	0.8405055245528333
MGRN1	ENS_glia	diploid	chimp	C8861	-9.52999104365994	-0.4086456520302449	-18.991223149656864	-19.39986880168711	0.3354503275668813	0.6645496724331187
PHKB	ENS_glia	diploid	chimp	C8861	-8.408336568233818	-0.2224740619435294	-17.324601314856935	-17.547075376800464	0.199464229177032	0.8005357708229681
LYRM1	ENS_glia	diploid	chimp	C8861	-10.979248850267515	0.1369779820781147	-20.88035892849936	-20.743380946421244	0.1280105746842029	0.871989425315797
NUTF2	ENS_glia	diploid	chimp	C8861	-10.828804311115825	-0.4719640490457131	-20.69811015392288	-21.1700742029686	0.3762240621451221	0.6237759378548778
NUP93	ENS_glia	diploid	chimp	C8861	-9.361094917303763	-0.2516333019697363	-18.75168008385119	-19.003313385820928	0.2224701955531258	0.7775298044468741
NFAT5	ENS_glia	diploid	chimp	C8861	-8.021614748470967	-0.4451832272347466	-16.708614868935236	-17.153798096169982	0.3592931296714474	0.6407068703285526
LONP2	ENS_glia	diploid	chimp	C8861	-8.948767610622195	-0.4297984100299033	-18.149884531141275	-18.57968294117118	0.3493597559489801	0.65064024405102
N4BP1	ENS_glia	diploid	chimp	C8861	-9.159576974935767	-0.1878060071020186	-18.46057577361228	-18.64838178071429	0.1712245318062151	0.8287754681937849
ARL2BP	ENS_glia	diploid	chimp	C8861	-11.055154729652672	-0.296524187945085	-20.971092863915185	-21.26761705186027	0.2566023542147948	0.7433976457852052
ZNF423	ENS_glia	diploid	chimp	C8861	-8.028386388485773	0.5872562355352751	-16.719583496893442	-16.132327261358167	0.4441496832947905	0.5558503167052095
CTCF	ENS_glia	diploid	chimp	C8861	-8.66918238219503	-0.5245336551187982	-17.72810703055237	-18.252640685671167	0.4081687024820595	0.5918312975179405
POLR2C	ENS_glia	diploid	chimp	C8861	-11.304876914856017	-0.2787574789153524	-21.263830419732027	-21.54258789864738	0.2432765976567413	0.7567234023432586
ZNF821	ENS_glia	diploid	chimp	C8861	-10.501847899495647	-0.1873604426745175	-20.29096402822476	-20.47832447089928	0.1708551766595557	0.8291448233404443
MMP15	ENS_glia	diploid	chimp	C8861	-10.680142713557904	0.006646266492698	-20.514867535347808	-20.50822126885511	0.0066242289131229	0.9933757710868772
USB1	ENS_glia	diploid	chimp	C8861	-11.480744967846864	-0.2242653466070656	-21.46468371333783	-21.688949059944896	0.2008969330525862	0.7991030669474138
CYB5B	ENS_glia	diploid	chimp	C8861	-10.067483560079948	-0.1565590106937229	-19.726612898127897	-19.88317190882162	0.1449189427123074	0.8550810572876926
NDRG4	ENS_glia	diploid	chimp	C8861	-10.825492207108892	0.0782704049235469	-20.69406174651268	-20.61579134158913	0.0752856545783967	0.9247143454216034
PSMD7	ENS_glia	diploid	chimp	C8861	-10.77824556905901	-0.3649231953067299	-20.636142437612776	-21.001065632919502	0.3057500295136095	0.6942499704863905
SLC38A7	ENS_glia	diploid	chimp	C8861	-10.54791902127648	-0.1443236590184823	-20.34925242091192	-20.4935760799304	0.1343924589712354	0.8656075410287647
VAC14	ENS_glia	diploid	chimp	C8861	-9.925440362508168	-0.3044073293078924	-19.53625527549451	-19.840662604802404	0.2624396247018797	0.7375603752981202
TANGO6	ENS_glia	diploid	chimp	C8861	-9.242867956774656	0.0197001043970672	-18.581592819995496	-18.56189271559843	0.0195073253384662	0.980492674661534
COG4	ENS_glia	diploid	chimp	C8861	-10.20264738327472	-0.3574865404598349	-19.905093776425414	-20.26258031688525	0.3005678870860084	0.6994321129139917
SLC7A6OS	ENS_glia	diploid	chimp	C8861	-10.02632172593744	-0.1377609063023613	-19.67174483216192	-19.809505738464274	0.1286930091464743	0.8713069908535257
SLC7A6	ENS_glia	diploid	chimp	C8861	-10.604470375976565	-0.0212231160877641	-20.420388618053416	-20.44161173414118	0.020999490563646	0.979000509436354
WDR59	ENS_glia	diploid	chimp	C8861	-9.185070184414508	-0.2598731043009259	-18.49772045689649	-18.75759356119742	0.2288505648582322	0.7711494351417678
MON1B	ENS_glia	diploid	chimp	C8861	-10.917770901929424	-0.1952139287447707	-20.80627235636777	-21.001486285112545	0.177341351102153	0.8226586488978469
CMC2	ENS_glia	diploid	chimp	C8861	-10.230735760561636	0.0686291775805187	-19.94185864176005	-19.87322946417953	0.0663271572856586	0.9336728427143411
AXIN1	ENS_glia	diploid	chimp	C8861	-9.999636020056576	-0.1650683084259583	-19.63604480030233	-19.801113108728288	0.152164212218282	0.847835787781718
NPRL3	ENS_glia	diploid	chimp	C8861	-10.890075444905143	-0.011212104690955	-20.77272162564959	-20.783933730340543	0.01114948330285	0.98885051669715
MLYCD	ENS_glia	diploid	chimp	C8861	-10.31812541975252	-0.1204158248751277	-20.05552718904225	-20.17594301391738	0.1134482901944645	0.8865517098055355
HSDL1	ENS_glia	diploid	chimp	C8861	-10.528795809628964	-0.2322116558203966	-20.325094611285355	-20.55730626710575	0.207221690595554	0.7927783094044458
COTL1	ENS_glia	diploid	chimp	C8861	-9.151907096806482	0.7971690489602743	-18.449382396984703	-17.652213348024432	0.5493972053594461	0.4506027946405537
USP10	ENS_glia	diploid	chimp	C8861	-8.437348715773824	-0.5311265629516413	-17.369957613837638	-17.90108417678928	0.412057757501601	0.587942242498399
TSC2	ENS_glia	diploid	chimp	C8861	-10.157711488062468	-0.5045397659247256	-19.84604446928161	-20.35058423520634	0.3962166068168347	0.6037833931831653
ABCC1	ENS_glia	diploid	chimp	C8861	-8.82512975483373	-0.2604986398623978	-17.964734069718283	-18.22523270958068	0.2293327954112179	0.7706672045887821
LMF1	ENS_glia	diploid	chimp	C8861	-8.841619040439587	-0.4491368534583096	-17.98955245439824	-18.43868930785655	0.3618212442524308	0.6381787557475692
MTHFSD	ENS_glia	diploid	chimp	C8861	-10.35550679799254	-0.1790151966802967	-20.10381869728635	-20.282833893966647	0.1639068065404675	0.8360931934595325
CLCN7	ENS_glia	diploid	chimp	C8861	-11.0247825953269	-0.3156070207111945	-20.93488568178049	-21.250492702491684	0.2706539882654599	0.7293460117345402
FBXO31	ENS_glia	diploid	chimp	C8861	-11.031945650959033	-0.0798831449620928	-20.94343668372101	-21.023319828683103	0.076775776514846	0.923224223485154
NUBP1	ENS_glia	diploid	chimp	C8861	-11.034116553287769	-0.1146448995496847	-20.94602679282781	-21.060671692377493	0.1083172753684191	0.8916827246315807
UBE2I	ENS_glia	diploid	chimp	C8861	-9.316829156728824	-0.5992930601013597	-18.68822933312143	-19.28752239322279	0.450800249893104	0.549199750106896
EEF2K	ENS_glia	diploid	chimp	C8861	-9.84050540908802	0.0270455164657868	-19.42106332522201	-19.394017808756224	0.0266830614310467	0.9733169385689534
GSPT1	ENS_glia	diploid	chimp	C8861	-8.971699951629144	-0.6243009996415231	-18.183987834573443	-18.808288834214967	0.4643642927553538	0.5356357072446462
CLUAP1	ENS_glia	diploid	chimp	C8861	-10.75732622337693	-0.10915672754561	-20.61039642681157	-20.719553154357182	0.1034101138463189	0.8965898861536812
UBFD1	ENS_glia	diploid	chimp	C8861	-10.152102740435458	-0.5968679808102983	-19.83865402639092	-20.43552200720121	0.4494667807217393	0.5505332192782607
EARS2	ENS_glia	diploid	chimp	C8861	-10.306918864793658	-0.1204925611454541	-20.0410112700118	-20.16150383115725	0.1135163182559832	0.8864836817440167
GGA2	ENS_glia	diploid	chimp	C8861	-9.261985205765946	-0.1961696303596909	-18.60923023897869	-18.805399869338377	0.1781271917270422	0.8218728082729576
CPPED1	ENS_glia	diploid	chimp	C8861	-9.856537995920936	0.1633484786896204	-19.442885666353	-19.279537187663376	0.1507048244293819	0.849295175570618
USP31	ENS_glia	diploid	chimp	C8861	-10.345188203794557	0.3507862145487407	-20.090508323596588	-19.739722109047847	0.2958657285712215	0.7041342714287785
HMOX2	ENS_glia	diploid	chimp	C8861	-10.697283000464315	0.0391527498889559	-20.53615480816793	-20.497002058278976	0.038396186948192	0.961603813051808
DNAJA3	ENS_glia	diploid	chimp	C8861	-11.06976232144114	-0.1913938835645261	-20.988460243150705	-21.17985412671523	0.1741927478209459	0.8258072521790542
BFAR	ENS_glia	diploid	chimp	C8861	-10.129594291968248	-0.3348203327901835	-19.80895057560718	-20.143770908397364	0.2845333793030319	0.7154666206969681
TOX3	ENS_glia	diploid	chimp	C8861	-9.322885062728934	0.8072342044696299	-18.696926309053524	-17.889692104583894	0.5539098442574256	0.4460901557425744
RBL2	ENS_glia	diploid	chimp	C8861	-9.568125695415246	-0.2829536356500561	-19.04474905197356	-19.327702687623617	0.2464452748752332	0.7535547251247666
XYLT1	ENS_glia	diploid	chimp	C8861	-9.274911487911556	0.9223268274018358	-18.62788812559205	-17.705561298190215	0.602407165960585	0.397592834039415
RPGRIP1L	ENS_glia	diploid	chimp	C8861	-9.668554933878983	-0.0609593188136193	-19.184724831328246	-19.245684150141862	0.0591384856398992	0.9408615143601008
MAZ	ENS_glia	diploid	chimp	C8861	-10.500262927008729	-0.2758031184082838	-20.28895339104608	-20.56475650945436	0.2410376582334799	0.7589623417665201
CCP110	ENS_glia	diploid	chimp	C8861	-10.272632023678463	0.021049994240812	-19.99648868558728	-19.97543869134647	0.0208299895155413	0.9791700104844588
VPS35L	ENS_glia	diploid	chimp	C8861	-9.14215819055882	-0.2478799039243498	-18.435142854527523	-18.68302275845188	0.2195463329273661	0.7804536670726339
KNOP1	ENS_glia	diploid	chimp	C8861	-10.652481752798009	-0.1609512002632698	-20.48042628407002	-20.64137748433329	0.1486663850502423	0.8513336149497577
KLHDC4	ENS_glia	diploid	chimp	C8861	-10.09481592042104	-0.3720062932975416	-19.76291371848476	-20.13492001178229	0.3106500957734862	0.6893499042265138
UBN1	ENS_glia	diploid	chimp	C8861	-9.53080144746292	-0.3779385023269022	-18.992362779973977	-19.37030128230088	0.314727357957018	0.6852726420429819
TENT4B	ENS_glia	diploid	chimp	C8861	-9.86134515014159	0.0869479066650632	-19.449421694846205	-19.36247378818114	0.083275150356054	0.916724849643946
ADCY7	ENS_glia	diploid	chimp	C8861	-10.678494640906624	0.383367331595025	-20.512818525609955	-20.129451194014926	0.3184375061400848	0.6815624938599152
RBBP6	ENS_glia	diploid	chimp	C8861	-8.370030654431407	-0.5334569119944739	-17.26453266402056	-17.797989576015034	0.4134262729649847	0.5865737270350153
ZC3H7A	ENS_glia	diploid	chimp	C8861	-9.407581028504934	-0.502370279572343	-18.81801428615305	-19.3203845657254	0.3949052850525228	0.6050947149474771
NAA60	ENS_glia	diploid	chimp	C8861	-9.74997169438018	-0.3275996098386357	-19.2971514307503	-19.624751040588936	0.2793484962797713	0.7206515037202287
SLC12A4	ENS_glia	diploid	chimp	C8861	-11.0816074649769	0.0217633964719253	-21.00252104624081	-20.980757649768893	0.021528282474167	0.978471717525833
CNOT1	ENS_glia	diploid	chimp	C8861	-8.07956418075972	-0.6749270992376921	-16.802270378837857	-17.47719747807555	0.4908064601482605	0.5091935398517397
BBS2	ENS_glia	diploid	chimp	C8861	-10.178411341781777	-0.1644171221680146	-19.873281289772887	-20.0376984119409	0.1516119334056148	0.8483880665943851
PHAF1	ENS_glia	diploid	chimp	C8861	-10.513414690268917	-0.0530942099057513	-20.30562643972212	-20.35872064962787	0.0517093301007499	0.94829066989925
GOT2	ENS_glia	diploid	chimp	C8861	-9.871234419159032	-0.3045452059965149	-19.462857292954464	-19.76740249895098	0.2625413100739028	0.7374586899260973
TRAP1	ENS_glia	diploid	chimp	C8861	-10.059425707432244	-0.1137017940101188	-19.71589082845604	-19.82959262246615	0.1074759277738566	0.8925240722261434
ITFG1	ENS_glia	diploid	chimp	C8861	-7.648942704332403	-0.3017629630015968	-16.094935491003643	-16.39669845400524	0.2604866638626969	0.7395133361373031
COX4I1	ENS_glia	diploid	chimp	C8861	-11.53820855498309	-0.2029261331010339	-21.529360081687862	-21.732286214788896	0.1836614604050105	0.8163385395949895
EMC8	ENS_glia	diploid	chimp	C8861	-10.658912601555976	-0.2055269276589762	-20.488443153964223	-20.693970081623203	0.185781830717238	0.814218169282762
GSE1	ENS_glia	diploid	chimp	C8861	-7.667687835901806	0.5099302850016957	-16.126273657715835	-15.61634337271414	0.3994625561801829	0.6005374438198171
GINS2	ENS_glia	diploid	chimp	C8861	-11.112872773491604	0.1764381211243666	-21.039539001424203	-20.86310088029984	0.1617493524420415	0.8382506475579583
TRAF7	ENS_glia	diploid	chimp	C8861	-10.937825707653506	-0.4649542181793719	-20.830499157899705	-21.29545337607908	0.3718361369833553	0.6281638630166447
PRMT7	ENS_glia	diploid	chimp	C8861	-9.727393698970078	-0.1841060574535262	-19.266068198011308	-19.45017425546484	0.1681524244874616	0.8318475755125384
TERF2	ENS_glia	diploid	chimp	C8861	-9.991158610558246	-0.3888775460708161	-19.624682613329146	-20.01356015939996	0.3221827336802148	0.6778172663197851
VPS4A	ENS_glia	diploid	chimp	C8861	-10.639465876902864	-0.3355500796185993	-20.46418238919639	-20.79973246881499	0.2850552983427794	0.7149447016572207
MTSS2	ENS_glia	diploid	chimp	C8861	-10.497949149165988	-0.2977126684253121	-20.28601757868571	-20.58373024711102	0.2574853429944588	0.7425146570055412
CEP20	ENS_glia	diploid	chimp	C8861	-10.88906207898741	-0.2865248558380528	-20.771491954186693	-21.058016810024743	0.2491315851645779	0.7508684148354221
KLHL36	ENS_glia	diploid	chimp	C8861	-10.96183770999582	-0.1909531655930756	-20.859431323031327	-21.0503844886244	0.17382871951294	0.8261712804870601
MPHOSPH6	ENS_glia	diploid	chimp	C8861	-10.05639417419417	-0.1885809720632671	-19.71185457654175	-19.900435548605017	0.1718665549499556	0.8281334450500445
DYNC1LI2	ENS_glia	diploid	chimp	C8861	-8.980169687291966	-0.693697687445983	-18.19656454353008	-18.890262230976056	0.500275177692462	0.4997248223075379
MAPK8IP3	ENS_glia	diploid	chimp	C8861	-9.71753286603908	-0.4601034550914349	-19.252470055909225	-19.71257351100066	0.3687816606221573	0.6312183393778427
GLYR1	ENS_glia	diploid	chimp	C8861	-9.127379959123914	-0.5909823443399702	-18.413531622238303	-19.00451396657828	0.4462169881606753	0.5537830118393247
PMM2	ENS_glia	diploid	chimp	C8861	-9.51588552465761	0.1979060106271433	-18.971372341795103	-18.77346633116796	0.179553037190474	0.8204469628095261
PARN	ENS_glia	diploid	chimp	C8861	-9.352272504609427	-0.1640212103339422	-18.73905617354911	-18.90307738388305	0.1512759800305941	0.8487240199694058
FTO	ENS_glia	diploid	chimp	C8861	-7.947128124744413	-0.2575434217628186	-16.587532973964198	-16.845076395727016	0.2270519371826592	0.7729480628173406
UQCRC2	ENS_glia	diploid	chimp	C8861	-9.46562995811606	-0.3852150139055546	-18.90041788196851	-19.285632895874063	0.3196956544164173	0.6803043455835827
CDR2	ENS_glia	diploid	chimp	C8861	-8.397248072121645	-0.2419949880170442	-17.30723451700865	-17.549229505025693	0.2149398877501289	0.785060112249871
ARHGAP17	ENS_glia	diploid	chimp	C8861	-8.992551493871217	-0.3021084165514409	-18.21493197459998	-18.517040391151426	0.2607420872488247	0.7392579127511751
NKD1	ENS_glia	diploid	chimp	C8861	-9.196006812450838	1.985872781142337	-18.51362732828104	-16.527754547138702	0.862739236782959	0.1372607632170409
DHX38	ENS_glia	diploid	chimp	C8861	-10.329406156573487	-0.4756414484740255	-20.07012120463167	-20.54576265310569	0.3785137228436058	0.621486277156394
TXNL4B	ENS_glia	diploid	chimp	C8861	-10.701689778870046	-0.0102327220868723	-20.541621044717708	-20.55185376680458	0.0101805459059928	0.9898194540940072
ZFHX3	ENS_glia	diploid	chimp	C8861	-7.861940082146016	0.2441305930427192	-16.44809062184481	-16.20396002880209	0.2166146770905078	0.7833853229094921
CPNE2	ENS_glia	diploid	chimp	C8861	-10.371140861063967	-0.0117968213453424	-20.12395693281812	-20.13575375416346	0.01172751166079	0.98827248833921
KIFC3	ENS_glia	diploid	chimp	C8861	-10.5880121189409	-0.0133538344538166	-20.39973250478687	-20.413086339240685	0.0132650675719008	0.9867349324280992
CMTM3	ENS_glia	diploid	chimp	C8861	-10.666317426069575	-0.2733141026962932	-20.49766694209057	-20.770981044786865	0.239146236126821	0.760853763873179
CDH11	ENS_glia	diploid	chimp	C8861	-8.794439927687858	1.5205416005777297	-17.918439446152867	-16.397897845575137	0.7814065354603966	0.2185934645396033
MAP1LC3B	ENS_glia	diploid	chimp	C8861	-10.700634322798576	-0.1498824445549829	-20.54031209144524	-20.690194536000217	0.1391908367183273	0.8608091632816727
MBTPS1	ENS_glia	diploid	chimp	C8861	-9.500631300594602	-0.4940705317444305	-18.949873187987148	-19.44394371973158	0.3898622525066639	0.6101377474933362
ZCCHC14	ENS_glia	diploid	chimp	C8861	-9.221220623946458	-0.253108206259153	-18.55023512316445	-18.803343329423605	0.2236161323155969	0.776383867684403
MEAK7	ENS_glia	diploid	chimp	C8861	-10.321010227818874	-0.2550199539831226	-20.059261015390906	-20.31428096937403	0.2250989645553708	0.7749010354446291
RHOT2	ENS_glia	diploid	chimp	C8861	-11.217074199246774	-0.3969122676665897	-21.16191176390492	-21.558824031571508	0.3276069863469024	0.6723930136530977
PDPK1	ENS_glia	diploid	chimp	C8861	-10.831447039225742	-0.3720697411958298	-20.701339262450173	-21.073409003646	0.3106938321885881	0.6893061678114119
DEF8	ENS_glia	diploid	chimp	C8861	-10.29148015714369	-0.3520029829495074	-20.020984241651004	-20.37298722460051	0.2967219758696235	0.7032780241303764
TCF25	ENS_glia	diploid	chimp	C8861	-9.26830584495736	-0.5464029804324291	-18.61835645530079	-19.164759435733217	0.4209711529358948	0.5790288470641052
GALNS	ENS_glia	diploid	chimp	C8861	-10.36166911722916	-0.2154515506541159	-20.11176051997517	-20.32721207062929	0.1938226719238412	0.8061773280761586
GAS8	ENS_glia	diploid	chimp	C8861	-10.335471349676276	-0.3084809439697942	-20.077960351171683	-20.38644129514148	0.2654380500994953	0.7345619499005047
UTP4	ENS_glia	diploid	chimp	C8861	-10.119607078943035	-0.0687752193227418	-19.79574785357462	-19.864523072897363	0.0664635025379836	0.9335364974620164
RANBP10	ENS_glia	diploid	chimp	C8861	-9.90030689289629	-0.2503502135694972	-19.50227492794541	-19.75262514151491	0.2214719157765561	0.778528084223444
GFOD2	ENS_glia	diploid	chimp	C8861	-10.526195692440364	0.1441502774773368	-20.32180595111315	-20.17765567363581	0.1342423655904098	0.8657576344095902
NOB1	ENS_glia	diploid	chimp	C8861	-11.59974854908526	-0.26589383166068	-21.598105109661294	-21.863998941321974	0.2334794966099292	0.7665205033900707
PPP4C	ENS_glia	diploid	chimp	C8861	-11.239700489533009	-0.1884722989819423	-21.188280248989287	-21.37675254797123	0.1717765542464955	0.8282234457535044
TAOK2	ENS_glia	diploid	chimp	C8861	-10.325882085403894	-0.3750758449010938	-20.06556401300937	-20.44063985791047	0.3127628466196522	0.6872371533803477
CARHSP1	ENS_glia	diploid	chimp	C8861	-10.847364615392276	-0.1374685445460031	-20.72076774851904	-20.85823629306504	0.1284382350630166	0.8715617649369833
TXNDC11	ENS_glia	diploid	chimp	C8861	-10.323206628802437	0.1425980806484438	-20.06210304030981	-19.91950495966137	0.1328974958544375	0.8671025041455626
UBALD1	ENS_glia	diploid	chimp	C8861	-11.375815099633888	-0.1604053943313701	-21.34537458717864	-21.50577998151001	0.1482015952822094	0.8517984047177906
CFDP1	ENS_glia	diploid	chimp	C8861	-8.663367524359408	-0.0991678385739297	-17.71921713171626	-17.81838497029019	0.0944092977843376	0.9055907022156624
ZDHHC7	ENS_glia	diploid	chimp	C8861	-10.192934500945674	-0.3860755350932336	-19.892354548188287	-20.27843008328152	0.32028081891053	0.6797191810894699
CMIP	ENS_glia	diploid	chimp	C8861	-7.950553702669503	-0.059689647050213	-16.593118694512	-16.652808341562213	0.0579431416551692	0.9420568583448308
C16orf87	ENS_glia	diploid	chimp	C8861	-10.283089257951444	-0.1050515767030973	-20.01008542007529	-20.11513699677839	0.0997219119868456	0.9002780880131543
HEATR3	ENS_glia	diploid	chimp	C8861	-10.712576878517114	0.0979991174596187	-20.555113763274665	-20.457114645815047	0.0933502960914568	0.9066497039085432
ZKSCAN2	ENS_glia	diploid	chimp	C8861	-10.682504228144586	-0.1117094922427348	-20.51780287900238	-20.62951237124512	0.105695977977523	0.8943040220224769
SMG1	ENS_glia	diploid	chimp	C8861	-8.217657439470866	-0.5948002859052934	-17.023530991749688	-17.61833127765498	0.4483272683131866	0.5516727316868133
DDX19B	ENS_glia	diploid	chimp	C8861	-10.53705663472982	-0.1529794609814736	-20.33553664101239	-20.488516101993863	0.141852652865349	0.8581473471346509
ST3GAL2	ENS_glia	diploid	chimp	C8861	-9.476227755467152	-0.4116770622150306	-18.915410430706924	-19.327087492921954	0.3374617998730137	0.6625382001269863
ZC3H18	ENS_glia	diploid	chimp	C8861	-9.399440405399623	-0.4772858845960712	-18.806420015411824	-19.28370590000789	0.3795348774852134	0.6204651225147866
ZNF276	ENS_glia	diploid	chimp	C8861	-10.29788031970006	-0.2875997954568526	-20.02929060917297	-20.316890404629824	0.2499382897151701	0.7500617102848298
AMFR	ENS_glia	diploid	chimp	C8861	-9.849390966562996	-0.2583998655496771	-19.43316217617845	-19.69156204172813	0.2277136403523929	0.7722863596476072
RSPRY1	ENS_glia	diploid	chimp	C8861	-9.773517617018497	-0.3153416417586499	-19.32949018726146	-19.64483182902011	0.2704604095000943	0.7295395904999057
NAE1	ENS_glia	diploid	chimp	C8861	-9.884983480974212	-0.2301600832191681	-19.48151376925996	-19.711673852479127	0.2055935788134231	0.7944064211865771
ZDHHC1	ENS_glia	diploid	chimp	C8861	-11.492303052165957	-0.0189508301167613	-21.47773018982311	-21.49668101993987	0.0187723920964093	0.9812276079035908
ATP6V0D1	ENS_glia	diploid	chimp	C8861	-10.532646632019611	-0.1181422383583416	-20.329963416899865	-20.448105655258203	0.111430345063459	0.888569654936541
PSKH1	ENS_glia	diploid	chimp	C8861	-10.48960437560583	-0.3072122150391543	-20.27542309341845	-20.582635308457604	0.2645054986498995	0.7354945013501005
ZNF75A	ENS_glia	diploid	chimp	C8861	-10.592088680314514	-0.2809171214581347	-20.40485241707035	-20.685769538528486	0.2449090862791196	0.7550909137208806
ADCY9	ENS_glia	diploid	chimp	C8861	-10.248184049561448	0.7895952543306385	-19.964640347790944	-19.175045093460305	0.5459714758229623	0.4540285241770376
GPT2	ENS_glia	diploid	chimp	C8861	-10.268420864120456	0.2283680754173465	-19.99100885881403	-19.762640783396684	0.2041687200110975	0.7958312799889025
BRD7	ENS_glia	diploid	chimp	C8861	-9.107116807121397	-0.4421997902555183	-18.38384905047612	-18.82604884073164	0.3573787668311808	0.6426212331688191
CDYL2	ENS_glia	diploid	chimp	C8861	-11.005953669401212	0.8584395147631446	-20.912373666791574	-20.05393415202843	0.5761770640079006	0.4238229359920994
ATMIN	ENS_glia	diploid	chimp	C8861	-9.753948098267768	-0.4843040034984796	-19.30261827573592	-19.7869222792344	0.3838741309808806	0.6161258690191194
TK2	ENS_glia	diploid	chimp	C8861	-10.607886190640942	-0.2060707951783023	-20.42467085834936	-20.630741653527664	0.1862245371354228	0.8137754628645771
ATF7IP2	ENS_glia	diploid	chimp	C8861	-8.445416143017345	0.6046046449683757	-17.38254865404665	-16.777944009078276	0.4537096374052068	0.5462903625947932
AP1G1	ENS_glia	diploid	chimp	C8861	-9.348738755330883	-0.6157364538345932	-18.73399666693896	-19.349733120773543	0.4597571151750093	0.5402428848249907
BMERB1	ENS_glia	diploid	chimp	C8861	-9.610114743656387	0.3571417218693753	-19.10344638307869	-18.746304661209315	0.3003266683047412	0.6996733316952589
MARF1	ENS_glia	diploid	chimp	C8861	-9.09103790335148	-0.4620686118666804	-18.360254349972514	-18.822322961839195	0.3700208855839724	0.6299791144160275
TMEM170A	ENS_glia	diploid	chimp	C8861	-10.4895909761197	-0.284813589013936	-20.27540607355067	-20.56021966256461	0.247845548895231	0.752154451104769
DCTN5	ENS_glia	diploid	chimp	C8861	-9.271447499411378	-0.4551010754966391	-18.622890504927906	-19.077991580424545	0.3656161559544916	0.6343838440455084
TERF2IP	ENS_glia	diploid	chimp	C8861	-9.97832336491771	0.3411704695967295	-19.6074602606216	-19.266289791024864	0.2890622953878656	0.7109377046121343
NUDT21	ENS_glia	diploid	chimp	C8861	-9.40519237679815	-0.4729580729447492	-18.814613226862367	-19.28757129980712	0.3768438022657184	0.6231561977342815
COQ7	ENS_glia	diploid	chimp	C8861	-11.563850054948707	-0.2307952214579921	-21.55806894529976	-21.788864166757755	0.2060979765105973	0.7939020234894028
GPRC5B	ENS_glia	diploid	chimp	C8861	-11.189538457815036	-0.086559880553171	-21.12972388201721	-21.216283762570377	0.0829193681550436	0.9170806318449564
DUS2	ENS_glia	diploid	chimp	C8861	-10.919000036762698	-0.0260322198124072	-20.80775882893145	-20.83379104874386	0.0256963027793285	0.9743036972206716
ZNF23	ENS_glia	diploid	chimp	C8861	-10.700817159478852	-0.3650039571315418	-20.54053885276744	-20.905542809898986	0.3058060961440494	0.6941939038559507
ANKRD11	ENS_glia	diploid	chimp	C8861	-7.679224379896067	-0.6285639339626101	-16.145535709078565	-16.774099643041176	0.4666428125546867	0.5333571874453132
SPATA33	ENS_glia	diploid	chimp	C8861	-11.326640243201744	0.0601961020504723	-21.28892349185981	-21.22872738980934	0.0584201302647777	0.9415798697352225
FAM234A	ENS_glia	diploid	chimp	C8861	-10.531014126796313	-0.3052310449333824	-20.327899607999377	-20.63313065293276	0.2630469145563463	0.7369530854436536
ECI1	ENS_glia	diploid	chimp	C8861	-11.251283660706092	-0.0910998682939485	-21.20175107341497	-21.292850941708924	0.0870734660689466	0.9129265339310534
SRRM2	ENS_glia	diploid	chimp	C8861	-7.147041198532808	-0.9212469641481498	-15.23732152959005	-16.1585684937382	0.6019775881682852	0.3980224118317149
ANKS3	ENS_glia	diploid	chimp	C8861	-10.484429992801854	-0.1979167058802282	-20.268848759939345	-20.466765465819574	0.1795618120314592	0.8204381879685407
RFWD3	ENS_glia	diploid	chimp	C8861	-9.770952883831113	-0.0920625014575584	-19.32597151357985	-19.41803401503741	0.0879518565747013	0.9120481434252986
COG7	ENS_glia	diploid	chimp	C8861	-9.81041941474941	-0.2991158805192633	-19.38001414226541	-19.67913002278467	0.2585265178756726	0.7414734821243275
SNTB2	ENS_glia	diploid	chimp	C8861	-9.701605837907412	0.0462637665502825	-19.230477467303995	-19.18421370075372	0.0452099127134798	0.9547900872865202
DDX19A	ENS_glia	diploid	chimp	C8861	-10.436713330522473	-0.4396983814275757	-20.208043159004923	-20.6477415404325	0.3557692962727883	0.6442307037272117
XPO6	ENS_glia	diploid	chimp	C8861	-8.872495543886048	-0.2621961639298504	-18.03592162910923	-18.29811779303908	0.2306399117943632	0.7693600882056367
ZNF778	ENS_glia	diploid	chimp	C8861	-10.81413263985581	-0.1664965445346951	-20.680165049106577	-20.84666159364127	0.1533742575837356	0.8466257424162643
TMC7	ENS_glia	diploid	chimp	C8861	-11.23865996075134	0.1735593287731837	-21.18706921865948	-21.01350988988629	0.1593327260756994	0.8406672739243006
ARL6IP1	ENS_glia	diploid	chimp	C8861	-9.944661562160244	0.3659309026936057	-19.56218179164901	-19.196250888955404	0.3064492779591227	0.6935507220408774
NETO2	ENS_glia	diploid	chimp	C8861	-9.019688191016192	0.5739846771105553	-18.25511105959268	-17.681126382482127	0.4367235139207981	0.5632764860792019
RSL1D1	ENS_glia	diploid	chimp	C8861	-9.692299393986469	-0.3468089844817221	-19.217610153748947	-19.56441913823067	0.2930596480607532	0.7069403519392469
BANP	ENS_glia	diploid	chimp	C8861	-9.721780000582443	0.0770605204965483	-19.258328568475747	-19.1812680479792	0.0741661800115857	0.9258338199884144
PSME3IP1	ENS_glia	diploid	chimp	C8861	-9.815616149003263	-0.4959043719005293	-19.38711371455121	-19.88301808645174	0.3909801222982321	0.6090198777017679
CES2	ENS_glia	diploid	chimp	C8861	-11.160768230289053	-0.2103581871536625	-21.09597805543963	-21.306336242593293	0.1897060429017046	0.8102939570982953
IQCK	ENS_glia	diploid	chimp	C8861	-10.042889226419808	0.3183861619644369	-19.693857944470256	-19.37547178250582	0.2726781298640404	0.7273218701359596
ERCC4	ENS_glia	diploid	chimp	C8861	-10.526727113152589	-0.2018593559156691	-20.32247817653122	-20.52433753244689	0.182790144408054	0.8172098555919461
SGF29	ENS_glia	diploid	chimp	C8861	-10.614083404293028	0.2289862364668238	-20.432435777681707	-20.203449541214884	0.2046605198889173	0.7953394801110827
ACSF3	ENS_glia	diploid	chimp	C8861	-9.674991669256954	-0.284712664658965	-19.193647406572275	-19.47836007123124	0.2477696343616664	0.7522303656383336
CHD9	ENS_glia	diploid	chimp	C8861	-7.258193115420036	-0.6813392796816693	-15.43033053586558	-16.11166981554725	0.4940610553295739	0.5059389446704261
MAF	ENS_glia	diploid	chimp	C8861	-10.5013758821835	0.2274903254984189	-20.29036528186797	-20.06287495636955	0.2034698725078061	0.7965301274921939
PDXDC1	ENS_glia	diploid	chimp	C8861	-9.23614535286211	-0.396464263406667	-18.57186176753701	-18.968326030943675	0.3273056839250987	0.6726943160749014
CMTR2	ENS_glia	diploid	chimp	C8861	-11.100759641832154	-0.2545673574074491	-21.025213573429003	-21.27978093083645	0.2247481676214856	0.7752518323785145
IST1	ENS_glia	diploid	chimp	C8861	-9.384081417074649	-0.6113255300195101	-18.784519399578468	-19.395844929597978	0.4573688816825825	0.5426311183174175
HS3ST4	ENS_glia	diploid	chimp	C8861	-11.330466975632108	1.814812080723552	-21.29332876097937	-19.478516680255822	0.8371314883524991	0.1628685116475009
HAPSTR1	ENS_glia	diploid	chimp	C8861	-9.8292570248436	-0.3202035421337044	-19.40573111338064	-19.72593465551434	0.2739987498097634	0.7260012501902365
ABAT	ENS_glia	diploid	chimp	C8861	-10.127074866380305	0.56153113554182	-19.805621323635297	-19.24409018809348	0.4296648654278306	0.5703351345721692
CMTM4	ENS_glia	diploid	chimp	C8861	-10.297901566083633	0.1949729421095334	-20.0293181738385	-19.834345231728967	0.1771430774727184	0.8228569225272815
ZFP1	ENS_glia	diploid	chimp	C8861	-10.666218862473182	-0.224948585780691	-20.497544217841394	-20.722492803622085	0.2014427250972041	0.7985572749027958
SNN	ENS_glia	diploid	chimp	C8861	-10.715751341455704	-0.3628236470378532	-20.559044807231263	-20.92186845426912	0.3042908869557957	0.6957091130442044
ZFP90	ENS_glia	diploid	chimp	C8861	-9.416605035169448	-0.4082479052188823	-18.83085572888828	-19.23910363410716	0.3351859524799905	0.6648140475200095
CDK10	ENS_glia	diploid	chimp	C8861	-10.712845993421467	-0.4086352664860335	-20.555447072743192	-20.964082339229225	0.3354434258210384	0.6645565741789615
MOSMO	ENS_glia	diploid	chimp	C8861	-9.272566156563244	0.083895327370591	-18.62450461787145	-18.540609290500864	0.0804724995807537	0.9195275004192464
WWOX	ENS_glia	diploid	chimp	C8861	-7.425225449297813	0.8901370911753402	-15.71707715671272	-14.82694006553738	0.5894005406687057	0.4105994593312942
ZNRF1	ENS_glia	diploid	chimp	C8861	-8.842257746445453	-0.0894427760239261	-17.990513008890595	-18.07995578491452	0.0855594084463408	0.9144405915536592
MRTFB	ENS_glia	diploid	chimp	C8861	-8.350851498879882	-0.1656519566407617	-17.234379060324432	-17.400031016965194	0.152658905684745	0.847341094315255
IFT140	ENS_glia	diploid	chimp	C8861	-9.518538794463948	-0.3387471701800209	-18.975108464374014	-19.313855634554034	0.2873373913275689	0.712662608672431
USP7	ENS_glia	diploid	chimp	C8861	-8.549430357304743	-0.7430175368984387	-17.54405945645455	-18.28707699335299	0.5243236233197657	0.4756763766802344
FANCA	ENS_glia	diploid	chimp	C8861	-9.573221577072967	0.4943781961717733	-19.05188602099982	-18.557507824828047	0.3900499413132816	0.6099500586867185
SBK1	ENS_glia	diploid	chimp	C8861	-9.901090666841846	-0.1876539367557015	-19.50333594066716	-19.69098987742285	0.1710984900503839	0.8289015099496162
SLX4	ENS_glia	diploid	chimp	C8861	-10.858417888316932	-0.0718653025586775	-20.73423787735377	-20.80610317991245	0.0693437556161805	0.9306562443838196
LITAF	ENS_glia	diploid	chimp	C8861	-10.05676358671332	0.134395728277834	-19.712346490473045	-19.57795076219521	0.1257559669449921	0.8742440330550079
SF3B3	ENS_glia	diploid	chimp	C8861	-8.959752559561656	-0.514016769686652	-18.166229853521763	-18.68024662320841	0.4019116357757952	0.5980883642242047
MATCAP1	ENS_glia	diploid	chimp	C8861	-10.806720364509724	-0.3247723461995271	-20.67108739252193	-20.995859738721453	0.277308141535562	0.722691858464438
SIAH1	ENS_glia	diploid	chimp	C8861	-9.798216315002566	-0.315560921085158	-19.363327691701432	-19.67888861278659	0.2706203649120616	0.7293796350879382
CACNA1H	ENS_glia	diploid	chimp	C8861	-10.751712323539518	-0.0137959380621239	-20.60347668219577	-20.617272620257896	0.0137012102287451	0.986298789771255
ERI2	ENS_glia	diploid	chimp	C8861	-10.262009092765709	-0.1703691491389883	-19.982660626191656	-20.153029775330644	0.1566465640677695	0.8433534359322304
METTL9	ENS_glia	diploid	chimp	C8861	-9.629873875338518	-0.4906126720876749	-19.13098153444311	-19.621594206530784	0.3877488299510592	0.6122511700489408
RAB40C	ENS_glia	diploid	chimp	C8861	-10.72730157482628	0.0018650397141789	-20.573335786312047	-20.571470746597868	0.0018633016083245	0.9981366983916756
SPG7	ENS_glia	diploid	chimp	C8861	-9.83553736570449	-0.4130883205591154	-19.41429380168924	-19.82738212224835	0.3383961529743372	0.6616038470256628
WWP2	ENS_glia	diploid	chimp	C8861	-9.226948315080769	-0.177645980534347	-18.55853855707916	-18.736184537613507	0.1627612301485907	0.8372387698514093
E2F4	ENS_glia	diploid	chimp	C8861	-11.592100915410285	-0.3274286200680975	-21.5895913310511	-21.9170199511192	0.2792252617088869	0.7207747382911129
ADGRG1	ENS_glia	diploid	chimp	C8861	-10.168487953654688	0.2639717225253086	-19.860231702826773	-19.596259980301465	0.2320047436839178	0.7679952563160822
CNEP1R1	ENS_glia	diploid	chimp	C8861	-11.60018251132999	-0.0784250553815439	-21.59858797225136	-21.677013027632903	0.0754286510179151	0.9245713489820848
LCMT1	ENS_glia	diploid	chimp	C8861	-9.986244629596218	-0.1363291400482573	-19.61809178671053	-19.754420926758783	0.1274446077037405	0.8725553922962593
ITPRIPL2	ENS_glia	diploid	chimp	C8861	-11.00686152443834	-0.2218688651283891	-20.91346025948556	-21.135329124613943	0.1989796008451543	0.8010203991548457
RNPS1	ENS_glia	diploid	chimp	C8861	-9.667001154700468	-0.4723508010002994	-19.182570108666468	-19.654920909666767	0.3764652620630351	0.6235347379369649
JPT2	ENS_glia	diploid	chimp	C8861	-9.720718311764438	-0.1792826688129523	-19.25686431098962	-19.43614697980257	0.1641304082650728	0.8358695917349271
COG8	ENS_glia	diploid	chimp	C8861	-10.885775783231228	-0.2621970635621373	-20.767503188040944	-21.02970025160308	0.2306406039352275	0.7693593960647724
EMP2	ENS_glia	diploid	chimp	C8861	-11.115997613538728	0.3096869586440575	-21.043231173223564	-20.733544214579503	0.266323408605245	0.7336765913947549
DNASE1	ENS_glia	diploid	chimp	C8861	-9.687998694864977	-0.2423911855826936	-19.211659753019767	-19.45405093860246	0.2152508650471989	0.7847491349528012
CKLF	ENS_glia	diploid	chimp	C8861	-10.816968841529295	0.0825686696623186	-20.683636423664066	-20.601067754001747	0.0792517917826883	0.9207482082173116
ATXN1L	ENS_glia	diploid	chimp	C8861	-9.932326421448542	-0.0505112060950628	-19.545549560823257	-19.59606076691832	0.0492567255068832	0.9507432744931168
HSBP1	ENS_glia	diploid	chimp	C8861	-10.588060693089313	-0.42962855796279	-20.39979352482951	-20.8294220827923	0.3492492339726536	0.6507507660273464
TUBB3	ENS_glia	diploid	chimp	C8861	-10.862593982827432	0.3468237859599626	-20.739322586010747	-20.392498800050785	0.2930701117455505	0.7069298882544495
ZFHX3-AS1	ENS_glia	diploid	chimp	C8861	-9.77296547779852	0.2340423607425528	-19.32873276125882	-19.094690400516264	0.2086717060685528	0.7913282939314472
ENSG00000259972	ENS_glia	diploid	chimp	C8861	-9.207859962290874	-0.4794400902841395	-18.530848083678908	-19.010288173963048	0.3808700483487154	0.6191299516512846
LINC01572	ENS_glia	diploid	chimp	C8861	-9.245475410166494	0.7847233248687963	-18.58536541565681	-17.800642090788013	0.5437540837766317	0.4562459162233683
ENSG00000261386	ENS_glia	diploid	chimp	C8861	-11.306065570900032	0.1490770594451262	-21.26520267221381	-21.116125612768688	0.1384972745809726	0.8615027254190274
GAN	ENS_glia	diploid	chimp	C8861	-9.500672885167653	0.082382153314974	-18.94993184174428	-18.867549688429307	0.0790800411734173	0.9209199588265828
LINC02175	ENS_glia	diploid	chimp	C8861	-9.832287857210687	0.0472694409846566	-19.409864083288937	-19.36259464230428	0.046169638027964	0.953830361972036
CORO7	ENS_glia	diploid	chimp	C8861	-11.134550908652871	0.1023274802522778	-21.06512439433355	-20.96279691408128	0.0972661242598618	0.9027338757401382
ZNF213-AS1	ENS_glia	diploid	chimp	C8861	-10.399091897752722	-0.026961865967838	-20.15987425744548	-20.18683612341332	0.0266016395790316	0.9733983604209684
RSL1D1-DT	ENS_glia	diploid	chimp	C8861	-10.84512005582974	0.209792943875275	-20.71803028733364	-20.50823734345836	0.1892479002200993	0.8107520997799008
ZKSCAN2-DT	ENS_glia	diploid	chimp	C8861	-11.478181324444098	-0.3447500702091624	-21.461787369100527	-21.80653743930969	0.2916026190460911	0.7083973809539088
SRCAP	ENS_glia	diploid	chimp	C8861	-9.484745703417166	-0.4097653983381378	-18.92744909852428	-19.337214496862416	0.3361940381477039	0.663805961852296
FUS	ENS_glia	diploid	chimp	C8861	-8.341568308109096	-0.6686941195546687	-17.219765222503618	-17.888459342058287	0.4876227554836387	0.5123772445163612
FBXL19	ENS_glia	diploid	chimp	C8861	-11.218312997431918	-0.2999711214556449	-21.163357327840256	-21.4633284492959	0.2591603852575239	0.7408396147424761
SETD1A	ENS_glia	diploid	chimp	C8861	-10.301697978928678	-0.3580982248061595	-20.034242541787897	-20.392340766594057	0.3009955879385008	0.6990044120614992
BCL7C	ENS_glia	diploid	chimp	C8861	-9.883397398199763	-0.0329482158058525	-19.47936293860144	-19.51231115440729	0.0324113359090536	0.9675886640909463
ZNF629	ENS_glia	diploid	chimp	C8861	-10.78828774890362	-0.4076440210905971	-20.64847957101807	-21.056123592108666	0.3347843605831501	0.6652156394168499
KAT8	ENS_glia	diploid	chimp	C8861	-10.830038480865433	-0.4748340786586133	-20.699618290111182	-21.1744523687698	0.3780117509715354	0.6219882490284646
RNF40	ENS_glia	diploid	chimp	C8861	-10.105448358954876	-0.4709328507515558	-19.77700630801126	-20.24793915876281	0.3755804936957554	0.6244195063042445
RUSF1	ENS_glia	diploid	chimp	C8861	-10.903536844142778	-0.34752700587417	-20.789042575268827	-21.136569581143	0.2935670641670205	0.7064329358329795
FBRS	ENS_glia	diploid	chimp	C8861	-11.199037786972257	-0.3513498434432521	-21.140840266655005	-21.492190110098257	0.2962624871694059	0.703737512830594
ZNF785	ENS_glia	diploid	chimp	C8861	-10.688335480431071	-0.260929026038486	-20.52504769037967	-20.785976716418155	0.229664408556462	0.770335591443538
KRBOX5	ENS_glia	diploid	chimp	C8861	-9.884157787823618	-0.0428097235437547	-19.48039412056105	-19.52320384410481	0.0419063246065174	0.9580936753934828
LASP1	ENS_glia	diploid	chimp	C8861	-9.461816223827135	-0.3776991915098336	-18.895018749773392	-19.272717941283226	0.3145633451769025	0.6854366548230975
POLDIP2	ENS_glia	diploid	chimp	C8861	-11.384884022304828	-0.3629973981674333	-21.35574794503817	-21.718745343205605	0.3044117566991149	0.6955882433008851
CDC27	ENS_glia	diploid	chimp	C8861	-9.13855033828954	-0.4455421100151007	-18.42986970038524	-18.875411810400333	0.359523027078885	0.6404769729211149
DVL2	ENS_glia	diploid	chimp	C8861	-10.645119546441844	-0.2622437959530365	-20.471241156420216	-20.733484952373253	0.2306765570991712	0.7693234429008288
DHX33	ENS_glia	diploid	chimp	C8861	-9.984557334325514	-0.2562821934863244	-19.61582792923696	-19.87211012272328	0.2260764582080473	0.7739235417919527
LIG3	ENS_glia	diploid	chimp	C8861	-9.76667192315666	-0.4971325026825148	-19.320096191111933	-19.817228693794448	0.3917276192509157	0.6082723807490843
TMEM98	ENS_glia	diploid	chimp	C8861	-10.333143721498825	-0.243782258643872	-20.07495255311455	-20.31873481175842	0.2163417495027125	0.7836582504972874
MAP3K14	ENS_glia	diploid	chimp	C8861	-10.139858059138485	0.0746742487416051	-19.82250415011077	-19.74782990136916	0.0719542508347311	0.9280457491652688
AP2B1	ENS_glia	diploid	chimp	C8861	-9.025882778917588	-0.5990369491807073	-18.26426823452138	-18.86330518370209	0.4506595758261685	0.5493404241738314
COX10	ENS_glia	diploid	chimp	C8861	-9.543348639617015	-0.2195895324385475	-19.00999538148541	-19.22958491392396	0.1971517264886154	0.8028482735113847
ARHGAP44	ENS_glia	diploid	chimp	C8861	-10.827295813752237	0.667876469005158	-20.696266500231584	-20.028390031226422	0.4872036386258888	0.5127963613741112
ELAC2	ENS_glia	diploid	chimp	C8861	-10.920627950599352	-0.3567321043071593	-20.809727240965145	-21.166459345272305	0.3000400111143629	0.699959988885637
PAFAH1B1	ENS_glia	diploid	chimp	C8861	-7.965787779338151	-0.7867550523211798	-16.617939099470778	-17.404694151791958	0.5446801100945682	0.4553198899054319
BLTP2	ENS_glia	diploid	chimp	C8861	-9.297306864816315	-0.5526154335926527	-18.660157665925592	-19.212773099518245	0.4245571919435527	0.5754428080564473
GAS7	ENS_glia	diploid	chimp	C8861	-7.742145452850553	0.3057350626310011	-16.250259931297155	-15.944524868666154	0.2634182583639381	0.7365817416360619
SPAG9	ENS_glia	diploid	chimp	C8861	-7.88110231527435	-0.3733443556500262	-16.47954657541973	-16.852890931069755	0.3115718720933952	0.6884281279066048
MED24	ENS_glia	diploid	chimp	C8861	-10.168693996870443	-0.4774823354690624	-19.860502798544427	-20.33798513401349	0.3796567564281877	0.6203432435718123
ZNF207	ENS_glia	diploid	chimp	C8861	-8.747818243897155	-0.7731271915097758	-17.84785648598739	-18.620983677497165	0.5384326006049909	0.4615673993950092
MRC2	ENS_glia	diploid	chimp	C8861	-10.84284415816512	0.4916177415052445	-20.715253876571232	-20.223636135065988	0.3883638757443132	0.6116361242556868
MBTD1	ENS_glia	diploid	chimp	C8861	-8.348045440961288	-0.4503798757463535	-17.229962980801748	-17.6803428565481	0.3626140218473941	0.6373859781526059
UTP18	ENS_glia	diploid	chimp	C8861	-10.218017856911477	-0.161458853213407	-19.92522604731417	-20.086684900527576	0.1490984573907442	0.8509015426092559
TTC19	ENS_glia	diploid	chimp	C8861	-9.811219058745484	-0.3175358080136802	-19.381106833565063	-19.698642641578743	0.2720593857998534	0.7279406142001467
BRCA1	ENS_glia	diploid	chimp	C8861	-10.157323505318884	0.619947681087286	-19.84553338218456	-19.22558570109728	0.4620274170009879	0.5379725829990121
XYLT2	ENS_glia	diploid	chimp	C8861	-11.106439916859737	-0.1233831247811423	-21.03193386391345	-21.1553169886946	0.116075055871514	0.8839249441284861
RABEP1	ENS_glia	diploid	chimp	C8861	-8.475925554630654	-0.5809021265452792	-17.430081998607072	-18.01098412515235	0.4406065048505418	0.5593934951494581
ATP6V0A1	ENS_glia	diploid	chimp	C8861	-9.85832822414078	-0.2230117700175568	-19.445320126234595	-19.668331896252152	0.1998945680158484	0.8001054319841516
TIMP2	ENS_glia	diploid	chimp	C8861	-8.635211242697423	-0.0574877417223795	-17.676103270784186	-17.733591012506565	0.0558665362344031	0.9441334637655968
CTNS	ENS_glia	diploid	chimp	C8861	-10.786632870897808	-0.0246922888548796	-20.64644748583146	-20.67113977468634	0.0243899280628836	0.9756100719371164
PHF23	ENS_glia	diploid	chimp	C8861	-11.531768234860914	-0.2799426348207596	-21.522134684236843	-21.8020773190576	0.2441729016309023	0.7558270983690977
USP36	ENS_glia	diploid	chimp	C8861	-10.014100078611364	-0.112985920301643	-19.655407298332825	-19.76839321863447	0.1068367645035741	0.8931632354964258
VMP1	ENS_glia	diploid	chimp	C8861	-8.706956859590198	-0.2403739432866097	-17.78574080635579	-18.0261147496424	0.2136662381495118	0.7863337618504882
APPBP2	ENS_glia	diploid	chimp	C8861	-8.632463276719207	-0.4971192412250894	-17.671889468162036	-18.169008709387125	0.3917195526191478	0.6082804473808522
NGFR	ENS_glia	diploid	chimp	C8861	-10.51840716276621	0.7673368127803498	-20.31194918440277	-19.54461237162242	0.5357521977687025	0.4642478022312974
NTN1	ENS_glia	diploid	chimp	C8861	-10.146639677893578	1.2588932919276807	-19.83145125749988	-18.5725579655722	0.7160318775251397	0.2839681224748603
MAP2K4	ENS_glia	diploid	chimp	C8861	-8.702115173083758	-0.3694577821141607	-17.778364993250587	-18.147822775364748	0.3088910392978281	0.691108960702172
DHX8	ENS_glia	diploid	chimp	C8861	-9.538395092115175	-0.2868932784814823	-19.003036816259808	-19.28993009474129	0.249408171137443	0.7505918288625569
HEATR6	ENS_glia	diploid	chimp	C8861	-10.18661006513811	-0.2380536650706126	-19.884052347080285	-20.122106012150898	0.2118396067243363	0.7881603932756637
PRR11	ENS_glia	diploid	chimp	C8861	-10.123173608472896	0.4290162645445612	-19.80046429634254	-19.37144803179798	0.3488506615525251	0.6511493384474748
SDK2	ENS_glia	diploid	chimp	C8861	-7.213916865960772	0.0643503391607288	-15.353657345051229	-15.2893070058905	0.06232356279608	0.93767643720392
SMG6	ENS_glia	diploid	chimp	C8861	-8.445273572628466	-0.4362782967306948	-17.38232622092531	-17.818604517656006	0.3535622006260494	0.6464377993739506
MNT	ENS_glia	diploid	chimp	C8861	-10.194415616517704	-0.1903836680126716	-19.894298015396256	-20.084681683408927	0.1733580829672363	0.8266419170327637
WIPI1	ENS_glia	diploid	chimp	C8861	-10.971573981502596	0.1973147676395151	-20.87113929398356	-20.67382452634404	0.1790678102476132	0.8209321897523867
EPN2	ENS_glia	diploid	chimp	C8861	-8.716090975017213	-0.2620002214852448	-17.79964664094824	-18.061646862433484	0.2304891467277428	0.7695108532722572
ALDH3A2	ENS_glia	diploid	chimp	C8861	-9.984287562342631	-0.158777750333094	-19.615465936578182	-19.77424368691128	0.1468140418058137	0.8531859581941863
SREBF1	ENS_glia	diploid	chimp	C8861	-11.380675294097426	-0.0563596979513151	-21.350935302080035	-21.40729500003135	0.0548009114388415	0.9451990885611584
ACADVL	ENS_glia	diploid	chimp	C8861	-10.298502514116365	-0.3040824690148476	-20.03009780619476	-20.334180275209604	0.2621999816990817	0.7378000183009183
DERL2	ENS_glia	diploid	chimp	C8861	-11.204276872085522	-0.2161938203317142	-21.14696571628019	-21.363159536611903	0.1944208508767256	0.8055791491232744
SMARCE1	ENS_glia	diploid	chimp	C8861	-8.810131124528848	-0.7487673460025874	-17.942125807022542	-18.69089315302513	0.5270508237266636	0.4729491762733364
NSF	ENS_glia	diploid	chimp	C8861	-10.01570178714975	-0.0106172091907944	-19.65754962099139	-19.668166830182184	0.0105610455680091	0.9894389544319908
NCBP3	ENS_glia	diploid	chimp	C8861	-9.083545684550076	-0.5975769655659205	-18.349247501870423	-18.946824467436343	0.4498569620490207	0.5501430379509793
ZZEF1	ENS_glia	diploid	chimp	C8861	-9.01680495362758	-0.3975672663091955	-18.250847045772105	-18.6484143120813	0.3280472586535205	0.6719527413464794
CACNG4	ENS_glia	diploid	chimp	C8861	-10.122018263009393	0.6737339547250337	-19.79893664430938	-19.125202689584345	0.4901985560837232	0.5098014439162768
TRAF4	ENS_glia	diploid	chimp	C8861	-10.901811467406697	-0.4776163099397797	-20.78695211991393	-21.26456842985372	0.3797398610188372	0.6202601389811628
TNRC6C	ENS_glia	diploid	chimp	C8861	-8.446193455673642	-0.2159066090059803	-17.38376133819159	-17.59966794719757	0.1941894461918898	0.8058105538081102
NFE2L1	ENS_glia	diploid	chimp	C8861	-10.05666015822573	-0.3796686897318401	-19.712208765868382	-20.091877455600223	0.3159119829440939	0.684088017055906
ULK2	ENS_glia	diploid	chimp	C8861	-9.546313069484803	-0.0014507272137221	-19.01415804109624	-19.01560876830996	0.0014496754176823	0.9985503245823176
NLK	ENS_glia	diploid	chimp	C8861	-8.773102362691503	-0.1506251595597767	-17.88617367515981	-18.036798834719587	0.1398299352367524	0.8601700647632475
ATXN7L3	ENS_glia	diploid	chimp	C8861	-10.289041672636696	-0.3114536144017101	-20.01781795769896	-20.32927157210067	0.2676184183246808	0.7323815816753192
PGS1	ENS_glia	diploid	chimp	C8861	-10.163785675663693	-0.3414516548435031	-19.854043172395187	-20.19549482723869	0.2892621724792161	0.7107378275207838
PSMC5	ENS_glia	diploid	chimp	C8861	-11.14784544718845	-0.3570814898814269	-21.08078215871506	-21.437863648596487	0.3002845243198634	0.6997154756801366
METTL2A	ENS_glia	diploid	chimp	C8861	-10.97290436307222	-0.2210495018107003	-20.872738047882294	-21.093787549693	0.198323005154889	0.8016769948451112
SPAG7	ENS_glia	diploid	chimp	C8861	-11.15671211435312	-0.1537559044077703	-21.091211020688963	-21.244966925096733	0.1425186971255208	0.8574813028744792
RFFL	ENS_glia	diploid	chimp	C8861	-9.988529334883284	0.2679074857599701	-19.62115655032093	-19.35324906456096	0.2350214507615946	0.7649785492384054
MFSD11	ENS_glia	diploid	chimp	C8861	-10.076559799472934	-0.0881939650005633	-19.73867904027457	-19.826873005275136	0.0844167316101868	0.9155832683898132
CDC6	ENS_glia	diploid	chimp	C8861	-11.059526379054557	0.3166753198618294	-20.97629361532425	-20.65961829546242	0.2714327319506436	0.7285672680493565
NUFIP2	ENS_glia	diploid	chimp	C8861	-8.966783607713202	-0.4109249415618094	-18.17668288879492	-18.587607830356728	0.3369633037680415	0.6630366962319585
GIT1	ENS_glia	diploid	chimp	C8861	-10.767095708653152	-0.427360558203226	-20.62242772519982	-21.049788283403046	0.3477716564524036	0.6522283435475964
FBXL20	ENS_glia	diploid	chimp	C8861	-8.840602305969636	-0.2163218227962247	-17.988023260841317	-18.20434508363754	0.1945239603938946	0.8054760396061053
UBTF	ENS_glia	diploid	chimp	C8861	-9.36696749332128	-0.4260412340155283	-18.7600769790012	-19.186118213016726	0.3469105879334963	0.6530894120665037
PSMD3	ENS_glia	diploid	chimp	C8861	-10.70603582964506	-0.4715357683248804	-20.54700925578178	-21.01854502410666	0.3759568537207956	0.6240431462792044
CASC3	ENS_glia	diploid	chimp	C8861	-9.498109589148202	-0.5447476749892246	-18.946315933354672	-19.491063608343897	0.4200118896157142	0.5799881103842858
RNF43	ENS_glia	diploid	chimp	C8861	-10.078266288572468	0.6765296396904183	-19.74094637745737	-19.06441673776695	0.4916218099041621	0.5083781900958378
RAD51C	ENS_glia	diploid	chimp	C8861	-10.51350524345449	0.0889337898933958	-20.3057411527921	-20.216807362898702	0.085093852397311	0.9149061476026892
MTMR4	ENS_glia	diploid	chimp	C8861	-9.78266579627294	-0.2675665037333239	-19.34203338923865	-19.60959989297197	0.2347605623489324	0.7652394376510676
TRIM37	ENS_glia	diploid	chimp	C8861	-9.25905730216284	-0.1673019209482759	-18.60500079002957	-18.77230271097785	0.1540558354875831	0.8459441645124169
DHX40	ENS_glia	diploid	chimp	C8861	-9.758657654352657	-0.4476081989645736	-19.30909017270794	-19.75669837167252	0.3608449434064297	0.6391550565935703
TUBD1	ENS_glia	diploid	chimp	C8861	-10.764818692421802	0.0262174087067667	-20.61962474840016	-20.59340733969339	0.0258767162979816	0.9741232837020184
KPNB1	ENS_glia	diploid	chimp	C8861	-8.208669354512681	-0.5553231883144889	-17.009212089208965	-17.564535277523454	0.4261132422721635	0.5738867577278365
GOSR2	ENS_glia	diploid	chimp	C8861	-9.892825852198095	-0.031199538913956	-19.49214328677302	-19.52334282568697	0.030717855728004	0.969282144271996
RPS6KB1	ENS_glia	diploid	chimp	C8861	-9.657459237881834	-0.3381457046538329	-19.169330227386123	-19.50747593203996	0.2869086204041108	0.7130913795958892
CDK5RAP3	ENS_glia	diploid	chimp	C8861	-9.96260934748664	-0.3787343753194037	-19.58634334898626	-19.965077724305665	0.315272530972304	0.684727469027696
CBX1	ENS_glia	diploid	chimp	C8861	-9.639968306782889	-0.5377095131826479	-19.145027160607107	-19.682736673789755	0.4159154406235517	0.5840845593764482
RECQL5	ENS_glia	diploid	chimp	C8861	-10.350250487877831	-0.2446604130309317	-20.09704025663966	-20.34170066967059	0.2170296203607318	0.7829703796392681
PIGL	ENS_glia	diploid	chimp	C8861	-9.685250174707305	-0.0806752410906065	-19.20785555613765	-19.288530797228265	0.0775067693015207	0.9224932306984792
INTS2	ENS_glia	diploid	chimp	C8861	-9.551609616956616	-0.2418536992981756	-19.02159236262377	-19.263446061921947	0.2148289597763832	0.7851710402236168
CAMTA2	ENS_glia	diploid	chimp	C8861	-10.988143052361504	-0.206784411659413	-20.891032866642448	-21.097817278301857	0.1868050535599669	0.8131949464400331
MED13	ENS_glia	diploid	chimp	C8861	-8.126291131475176	-0.6809499553427792	-16.877441664801303	-17.558391620144086	0.4938640426359915	0.5061359573640085
PFN1	ENS_glia	diploid	chimp	C8861	-10.75517294928997	-0.3947857377134624	-20.60774280985777	-21.00252854757123	0.3261756010606618	0.6738243989393382
RNF167	ENS_glia	diploid	chimp	C8861	-11.300816372862364	-0.2473242827531941	-21.25914118622288	-21.50646546897607	0.2191125758556873	0.7808874241443127
RAI1	ENS_glia	diploid	chimp	C8861	-9.050645365280364	-0.2328490969924921	-18.300819259878867	-18.53366835687136	0.2077268790992306	0.7922731209007694
NUP88	ENS_glia	diploid	chimp	C8861	-9.646240703417917	-0.2688768995744439	-19.1537474377824	-19.42262433735684	0.2357626722018029	0.7642373277981972
BLMH	ENS_glia	diploid	chimp	C8861	-10.127073699031556	-0.3682035481986646	-19.80561978085352	-20.173823329052183	0.3080236831799856	0.6919763168200145
CPD	ENS_glia	diploid	chimp	C8861	-9.378831923969232	-0.3022643847424255	-18.777026394343704	-19.07929077908613	0.2608573789769928	0.7391426210230072
GOSR1	ENS_glia	diploid	chimp	C8861	-9.92847417520412	-0.3914535262183384	-19.54035091697721	-19.93180444319556	0.3239265305445784	0.6760734694554216
CCDC47	ENS_glia	diploid	chimp	C8861	-9.904909702769851	-0.3862302952181693	-19.508504610244245	-19.89473490546241	0.3203860041964626	0.6796139958035373
FTSJ3	ENS_glia	diploid	chimp	C8861	-10.226680577760847	-0.3078863105237879	-19.93655772691649	-20.24444403744028	0.2650011251036872	0.7349988748963128
AKAP10	ENS_glia	diploid	chimp	C8861	-9.345399829753742	-0.3622939543048282	-18.729214475000266	-19.09150842930509	0.3039222772780016	0.6960777227219985
SMARCD2	ENS_glia	diploid	chimp	C8861	-11.19141782748008	-0.1791072490956864	-21.131924189439733	-21.31103143853542	0.1639837673961457	0.8360162326038543
B9D1	ENS_glia	diploid	chimp	C8861	-10.556815711411444	0.072839396509785	-20.36047367625476	-20.28763427974497	0.0702498608469358	0.929750139153064
UTP6	ENS_glia	diploid	chimp	C8861	-10.093753752610748	-0.4507023364221255	-19.761505004756724	-20.21220734117885	0.3628195206262185	0.6371804793737815
DDX5	ENS_glia	diploid	chimp	C8861	-7.854190314465854	-0.6340778247679032	-16.435354121806437	-17.06943194657434	0.4695755929007488	0.5304244070992512
C17orf75	ENS_glia	diploid	chimp	C8861	-11.30393978023302	-0.2458496768252729	-21.26274839666335	-21.508598073488624	0.2179602252082691	0.7820397747917309
CYTH1	ENS_glia	diploid	chimp	C8861	-9.204646346361386	0.0099113277129914	-18.52618117624345	-18.516269848530463	0.0098623723754366	0.9901376276245634
PSMD11	ENS_glia	diploid	chimp	C8861	-9.861731924498924	-0.4244389763440317	-19.449947428614333	-19.874386404958365	0.3458633316496777	0.6541366683503224
KAT2A	ENS_glia	diploid	chimp	C8861	-11.52843369932776	-0.296722001084479	-21.518391355870587	-21.815113356955067	0.2567493934932956	0.7432506065067044
RAB5C	ENS_glia	diploid	chimp	C8861	-10.604635249741971	-0.3675315992684105	-20.42059535026937	-20.788126949537777	0.3075585541801714	0.6924414458198285
EZH1	ENS_glia	diploid	chimp	C8861	-10.447313233510409	-0.2796454394850443	-20.22157857687177	-20.501224016356822	0.243948239960113	0.7560517600398868
PPP1R9B	ENS_glia	diploid	chimp	C8861	-10.355072994866974	-0.3846710336716618	-20.10325942114638	-20.48793045481804	0.319325481625176	0.680674518374824
COL1A1	ENS_glia	diploid	chimp	C8861	-9.71215697686499	1.213218666124842	-19.245050866080515	-18.03183219995568	0.7027609750740005	0.2972390249259995
VAT1	ENS_glia	diploid	chimp	C8861	-10.751945792027628	-0.3164399779477768	-20.60376454669597	-20.92020452464375	0.2712612493575354	0.7287387506424646
LRRC59	ENS_glia	diploid	chimp	C8861	-10.81615527701502	-0.2054502634619233	-20.682640776503227	-20.88809103996515	0.1857194069422603	0.8142805930577397
HDAC5	ENS_glia	diploid	chimp	C8861	-10.406761831679866	-0.1333066168462905	-20.169710811748548	-20.30301742859484	0.1248032990880748	0.8751967009119253
LUC7L3	ENS_glia	diploid	chimp	C8861	-7.804374160976772	-0.9181259128981448	-16.353279445251196	-17.271405358149345	0.6007333992435745	0.3992666007564255
SMURF2	ENS_glia	diploid	chimp	C8861	-8.682981527431947	-0.3264132038806587	-17.74918430974507	-18.075597513625727	0.2784930036617093	0.7215069963382906
DUSP3	ENS_glia	diploid	chimp	C8861	-10.592444697648007	-0.2295574350772824	-20.405299441188426	-20.634856876265705	0.2051146869726477	0.7948853130273522
EFTUD2	ENS_glia	diploid	chimp	C8861	-9.768324350179176	-0.4643126348307867	-19.322364340981647	-19.78667697581244	0.3714329881957153	0.6285670118042848
PRKAR1A	ENS_glia	diploid	chimp	C8861	-9.258776547594122	-0.5260916142309499	-18.604595167322547	-19.130686781553496	0.4090900335604522	0.5909099664395476
YWHAE	ENS_glia	diploid	chimp	C8861	-7.786245172712122	-0.7250270486841296	-16.323323640905375	-17.048350689589505	0.5156885312097473	0.4843114687902525
MMD	ENS_glia	diploid	chimp	C8861	-10.474446443823084	-0.1853514596697891	-20.25615338747097	-20.441504847140763	0.1691877644604293	0.8308122355395706
MAP2K6	ENS_glia	diploid	chimp	C8861	-8.582093375901014	-0.0216523581977234	-17.59446118839219	-17.616113546589915	0.0214196286310416	0.9785803713689584
DHRS7B	ENS_glia	diploid	chimp	C8861	-9.962454563288452	0.1978607442959906	-19.586135171685136	-19.388274427389145	0.1795158977259848	0.8204841022740151
WSB1	ENS_glia	diploid	chimp	C8861	-7.916334838995651	0.0241117990979199	-16.53724694928583	-16.51313515018791	0.0238234320026649	0.9761765679973352
NHERF1	ENS_glia	diploid	chimp	C8861	-10.98936774361105	-0.0054868118155084	-20.89250174053218	-20.897988552347687	0.0054717867560105	0.9945282132439895
NAT9	ENS_glia	diploid	chimp	C8861	-11.517896131263036	-0.315499020851437	-21.506551581403382	-21.822050602254823	0.2705752147447898	0.7294247852552102
TMEM104	ENS_glia	diploid	chimp	C8861	-10.396356420966244	-0.1353419279053192	-20.15636403817692	-20.29170596608224	0.1265827850942004	0.8734172149057996
TNFAIP1	ENS_glia	diploid	chimp	C8861	-11.194173139495822	-0.3765975132936425	-21.135149117156576	-21.51174663045022	0.3138077984374299	0.6861922015625701
TMEM97	ENS_glia	diploid	chimp	C8861	-11.017718660749052	-0.107500686338497	-20.92644587922835	-21.033946565566847	0.1019240939334765	0.8980759060665234
PMP22	ENS_glia	diploid	chimp	C8861	-10.767196877148567	0.2665090270599501	-20.62255224521246	-20.356043218152507	0.2339509114760647	0.7660490885239352
SUPT6H	ENS_glia	diploid	chimp	C8861	-9.083166324718816	-0.5736972539479446	-18.348689971058487	-18.922387225006432	0.4365615919427961	0.5634384080572038
PHF12	ENS_glia	diploid	chimp	C8861	-9.767450181344833	-0.2817558141007125	-19.32116448999413	-19.602920304094845	0.2455421099796685	0.7544578900203315
GNA13	ENS_glia	diploid	chimp	C8861	-9.7324394387033	-0.2499930808600013	-19.27302096590613	-19.52301404676614	0.2211938282783036	0.7788061717216963
KANSL1	ENS_glia	diploid	chimp	C8861	-7.836501127484194	-0.6556446386031958	-16.406250582335492	-17.061895220938688	0.4808926819124137	0.5191073180875864
COIL	ENS_glia	diploid	chimp	C8861	-10.378779740074284	-0.4027576344335024	-20.13378396341921	-20.536541597852715	0.3315259052056208	0.6684740947943791
TRIM25	ENS_glia	diploid	chimp	C8861	-11.230136330709422	0.0719005621112246	-21.177143120621466	-21.10524255851024	0.0693765695604267	0.9306234304395732
SCPEP1	ENS_glia	diploid	chimp	C8861	-11.55549421897964	-0.0070525043329006	-21.548723786780386	-21.555776291113283	0.0070276937839813	0.9929723062160184
SPOP	ENS_glia	diploid	chimp	C8861	-9.479259451470336	-0.1555554973821067	-18.91969639601557	-19.07525189339768	0.1440604267947792	0.8559395732052208
SLC35B1	ENS_glia	diploid	chimp	C8861	-11.445466144402388	-0.3093252627203497	-21.42474466758184	-21.734069930302184	0.2660579927757995	0.7339420072242003
FAM117A	ENS_glia	diploid	chimp	C8861	-9.94632491191887	0.3712520824526599	-19.56442293725868	-19.19317085480602	0.310129984487669	0.689870015512331
USP22	ENS_glia	diploid	chimp	C8861	-8.898497729010202	-0.618052868510155	-18.07486584009797	-18.69291870860813	0.4610070934288747	0.5389929065711253
SOX9	ENS_glia	diploid	chimp	C8861	-10.40685028616254	0.7354858950433857	-20.16982420438164	-19.434338309338248	0.5207274737558857	0.4792725262441143
GGA3	ENS_glia	diploid	chimp	C8861	-10.051842917162222	-0.2300421970226587	-19.70579248230487	-19.935834679327527	0.2054999237417351	0.7945000762582649
NUP85	ENS_glia	diploid	chimp	C8861	-10.38889294503602	-0.2143143110478327	-20.146781355805345	-20.361095666853178	0.1929053336188062	0.8070946663811938
MED1	ENS_glia	diploid	chimp	C8861	-9.50794761995554	-0.5559209432739287	-18.960188855780707	-19.51610979905464	0.4264561834201548	0.5735438165798452
THRA	ENS_glia	diploid	chimp	C8861	-10.846905753398694	-0.204326567268012	-20.72020817929407	-20.92453474656208	0.184803888653192	0.8151961113468081
BECN1	ENS_glia	diploid	chimp	C8861	-10.84876166777668	-0.2376867772390874	-20.722471230500563	-20.96015800773965	0.2115503872144382	0.7884496127855618
NSRP1	ENS_glia	diploid	chimp	C8861	-9.123347378363745	-0.5024112168026846	-18.40762911978332	-18.910040336586004	0.394930055447228	0.605069944552772
RHOT1	ENS_glia	diploid	chimp	C8861	-9.463718934311911	-0.3028806640738395	-18.897712689147244	-19.200593353221084	0.2613127569628634	0.7386872430371366
METTL16	ENS_glia	diploid	chimp	C8861	-9.115482204512125	-0.414689126019006	-18.39611020054686	-18.810799326565867	0.3394544047713255	0.6605455952286745
SPECC1	ENS_glia	diploid	chimp	C8861	-9.76327837225742	0.0452958571430207	-19.31543693004192	-19.27014107289889	0.0442853150148137	0.9557146849851864
RPAIN	ENS_glia	diploid	chimp	C8861	-10.156402505860742	-0.3845493059489441	-19.84432007019693	-20.22886937614588	0.3192426196229432	0.6807573803770568
ATP1B2	ENS_glia	diploid	chimp	C8861	-10.625889995545329	-0.118918118079474	-20.447213999760585	-20.56613211784006	0.1121195008539645	0.8878804991460355
FXR2	ENS_glia	diploid	chimp	C8861	-11.018651714730956	-0.2807265668144083	-20.92756107321398	-21.208287640028388	0.2447651864891232	0.7552348135108766
KIF1C	ENS_glia	diploid	chimp	C8861	-10.488860920705452	-0.2516921198318372	-20.274478727358257	-20.52617084719009	0.2225159268490214	0.7774840731509784
MPDU1	ENS_glia	diploid	chimp	C8861	-11.099014943058974	-0.0411817038056874	-21.023148514706456	-21.064330218512143	0.0403452588138916	0.9596547411861084
QRICH2	ENS_glia	diploid	chimp	C8861	-9.905017410525868	0.0289554116892849	-19.50865035153944	-19.47969493985016	0.0285402207485844	0.9714597792514156
SEC14L1	ENS_glia	diploid	chimp	C8861	-9.600861995731002	-0.1509344416333391	-19.09053326462441	-19.24146770625775	0.1400959292822834	0.8599040707177166
NOL11	ENS_glia	diploid	chimp	C8861	-10.083761691448045	-0.385387470508423	-19.74824507110801	-20.133632541616432	0.3198129672767938	0.680187032723206
PSME3	ENS_glia	diploid	chimp	C8861	-10.630853345799272	-0.4200261753728646	-20.45342068478695	-20.873446860159813	0.3429703784053555	0.6570296215946445
ACLY	ENS_glia	diploid	chimp	C8861	-9.280646935049772	-0.279693978641344	-18.636159119059315	-18.91585309770066	0.2439849371840309	0.7560150628159691
TOP2A	ENS_glia	diploid	chimp	C8861	-9.799049360265975	1.846704487759748	-19.364467464931607	-17.51776297717186	0.8422438019121218	0.1577561980878782
STARD3	ENS_glia	diploid	chimp	C8861	-10.252206414725062	-0.3647734880215481	-19.96988610373204	-20.33465959175359	0.3056460874550428	0.6943539125449572
RARA	ENS_glia	diploid	chimp	C8861	-10.647304172068145	-0.2871907215134754	-20.473967509157195	-20.76115823067067	0.2496313962467867	0.7503686037532132
CCT6B	ENS_glia	diploid	chimp	C8861	-10.923179270676927	0.1603704716618461	-20.812811444772446	-20.6524409731106	0.1481718476885907	0.8518281523114094
CLUH	ENS_glia	diploid	chimp	C8861	-11.188236521988042	-0.2588631450921816	-21.12819932237398	-21.38706246746616	0.2280713419594567	0.7719286580405432
MYBBP1A	ENS_glia	diploid	chimp	C8861	-10.81276680587283	-0.2851372912128447	-20.67849292688912	-20.96363021810196	0.2480889835426815	0.7519110164573184
RPA1	ENS_glia	diploid	chimp	C8861	-9.195265071790404	-0.3420195483109225	-18.51254903361669	-18.85456858192761	0.2896656812626676	0.7103343187373325
UBE2G1	ENS_glia	diploid	chimp	C8861	-8.805928485822115	0.0338283195142316	-17.93578521457932	-17.901956895065087	0.0332625396517763	0.9667374603482236
WBP2	ENS_glia	diploid	chimp	C8861	-11.427601820417555	-0.3305460883999415	-21.404453188846635	-21.734999277246576	0.2814687553028173	0.7185312446971827
H3-3B	ENS_glia	diploid	chimp	C8861	-8.953565421083827	-0.4185853678881094	-18.157025655473184	-18.575611023361294	0.3420230429087022	0.6579769570912979
UNK	ENS_glia	diploid	chimp	C8861	-8.9335265066597	-0.4099449743926051	-18.12717780967276	-18.537122784065364	0.3363132311008448	0.6636867688991552
EIF5A	ENS_glia	diploid	chimp	C8861	-11.134827660016516	-0.266338260361863	-21.065450596303062	-21.33178885666493	0.2338200846325286	0.7661799153674713
KDM6B	ENS_glia	diploid	chimp	C8861	-9.478620353405324	-0.4231503566246282	-18.91879299958601	-19.34194335621064	0.3450198548959867	0.6549801451040131
DLG4	ENS_glia	diploid	chimp	C8861	-10.05928796015495	-0.2562527421868666	-19.715707456887067	-19.971960199073933	0.2260536648184147	0.7739463351815853
FLOT2	ENS_glia	diploid	chimp	C8861	-10.496880770283616	-0.2537797166451839	-20.284661721244817	-20.53844143789	0.2241373071395559	0.7758626928604442
MYH10	ENS_glia	diploid	chimp	C8861	-7.494687486829634	-0.6875156735805987	-15.835158452311497	-16.522674125892095	0.4971763031385612	0.5028236968614388
PEMT	ENS_glia	diploid	chimp	C8861	-10.521825869846229	-0.04794947678403	-20.31627678561913	-20.364226262403168	0.0468180563218195	0.9531819436781804
SCO1	ENS_glia	diploid	chimp	C8861	-10.660631737686163	-0.2780117331653322	-20.49058528181496	-20.76859701498029	0.2427120639223495	0.7572879360776504
MPRIP	ENS_glia	diploid	chimp	C8861	-8.08621693852651	-0.5486897068814506	-16.812991812564352	-17.361681519445803	0.4222937207634849	0.5777062792365151
FAM104A	ENS_glia	diploid	chimp	C8861	-10.393252385717435	-0.2598430225265958	-20.152379591635643	-20.41222261416224	0.2288273669660344	0.7711726330339657
SLC39A11	ENS_glia	diploid	chimp	C8861	-9.312315456674204	0.5930215100540863	-18.681743758224577	-18.08872224817049	0.4473450929043137	0.5526549070956863
RSAD1	ENS_glia	diploid	chimp	C8861	-10.502719063258082	-0.3511915011237043	-20.292069002432942	-20.643260503556647	0.2961510469166504	0.7038489530833496
NMT1	ENS_glia	diploid	chimp	C8861	-9.728857793439053	-0.2691548861152135	-19.268086016242783	-19.537240902358	0.2359750903668211	0.7640249096331789
SRSF1	ENS_glia	diploid	chimp	C8861	-8.715622104431022	-0.5529339391003525	-17.79893311758607	-18.351867056686423	0.4247404444622674	0.5752595555377326
VEZF1	ENS_glia	diploid	chimp	C8861	-9.254588782207197	-0.4514370598853893	-18.59854352811589	-19.04998058800128	0.3632875001359331	0.6367124998640669
TEX2	ENS_glia	diploid	chimp	C8861	-9.422306333529402	-0.097167279068273	-18.838962899792765	-18.93613017886104	0.0925957962928007	0.9074042037071992
DCAF7	ENS_glia	diploid	chimp	C8861	-8.816253875469872	-0.4855842970350892	-17.951358821591825	-18.43694311862692	0.3846624482023212	0.6153375517976788
BRIP1	ENS_glia	diploid	chimp	C8861	-8.796918125359651	1.345070565601958	-17.922182686769514	-16.577112121167556	0.7394786766326795	0.2605213233673205
KAT7	ENS_glia	diploid	chimp	C8861	-9.49280996781506	-0.5497839134638235	-18.938837077688028	-19.48862099115185	0.4229255050625986	0.5770744949374014
NCOR1	ENS_glia	diploid	chimp	C8861	-8.047736232634117	-0.9132665643952544	-16.750890312877033	-17.664156877272287	0.5987885020454039	0.401211497954596
COPS3	ENS_glia	diploid	chimp	C8861	-10.731309857087618	-0.2439168460448862	-20.578290767627816	-20.822207613672703	0.2164472129327466	0.7835527870672534
ZNF287	ENS_glia	diploid	chimp	C8861	-11.171940000298752	-0.321693174662517	-21.109095845015773	-21.43078901967829	0.2750794197875952	0.7249205802124049
KSR1	ENS_glia	diploid	chimp	C8861	-9.312478257765072	0.0685447857503191	-18.68197773155353	-18.61343294580321	0.0662483596007607	0.9337516403992394
PRPSAP2	ENS_glia	diploid	chimp	C8861	-9.760633564459186	-0.2821147470584009	-19.31180454196039	-19.5939192890188	0.245812861187912	0.754187138812088
TOM1L1	ENS_glia	diploid	chimp	C8861	-9.984051341364658	0.0705553632674594	-19.61514895574902	-19.54459359248156	0.0681238536107003	0.9318761463892996
C17orf80	ENS_glia	diploid	chimp	C8861	-10.215601509954856	-0.350539284324764	-19.92206333227234	-20.272602616597105	0.2956918350689708	0.7043081649310292
VPS53	ENS_glia	diploid	chimp	C8861	-8.777639279820692	-0.5237887286683646	-17.893039617078806	-18.41682834574717	0.4077276674454064	0.5922723325545936
SGSM2	ENS_glia	diploid	chimp	C8861	-9.653109239821962	-0.4193397812759016	-19.163290104083785	-19.582629885359687	0.3425192423407096	0.6574807576592905
NPEPPS	ENS_glia	diploid	chimp	C8861	-9.609491908948677	-0.5028588540562887	-19.102577537294817	-19.605436391351105	0.3952008466828017	0.6047991533171982
SSH2	ENS_glia	diploid	chimp	C8861	-7.622589258965664	0.0910225674418416	-16.050793428619695	-15.959770861177851	0.0870028933423319	0.912997106657668
ARSG	ENS_glia	diploid	chimp	C8861	-11.427022125654288	0.6455381315426083	-21.40379397493988	-20.75825584339727	0.4756197194028174	0.5243802805971826
CLTC	ENS_glia	diploid	chimp	C8861	-8.330798014960349	-0.4754483528164073	-17.20279503142806	-17.678243384244468	0.378393704955124	0.621606295044876
BCAS3	ENS_glia	diploid	chimp	C8861	-7.86283309250226	0.3649784189101943	-16.44955770894557	-16.084579290035375	0.3057883674400958	0.6942116325599043
PTRH2	ENS_glia	diploid	chimp	C8861	-10.609519253873504	0.0748356307850989	-20.42671756531624	-20.351881934531143	0.0721040086697494	0.9278959913302508
PELP1	ENS_glia	diploid	chimp	C8861	-10.054141776388027	-0.301787732103044	-19.708854839052847	-20.01064257115589	0.2605049807166944	0.7394950192833056
ARRB2	ENS_glia	diploid	chimp	C8861	-11.487919231253468	-0.1030177108931197	-21.47278407305232	-21.57580178394544	0.0978890038514044	0.9021109961485956
MINK1	ENS_glia	diploid	chimp	C8861	-9.422032752473768	-0.2572266229436941	-18.83857397646535	-19.09580059940905	0.2268070293579075	0.7731929706420924
TP53	ENS_glia	diploid	chimp	C8861	-9.984720941653386	-0.0346720803881339	-19.616047460169472	-19.650719540557606	0.034077890867054	0.965922109132946
CCDC40	ENS_glia	diploid	chimp	C8861	-10.157447532631904	0.0438710861867583	-19.845696764864005	-19.801825678677247	0.0429226699911575	0.9570773300088424
ARHGDIA	ENS_glia	diploid	chimp	C8861	-10.84660123190929	-0.3648078033195787	-20.719836807461736	-21.084644610781314	0.3056699140076806	0.6943300859923194
TMC6	ENS_glia	diploid	chimp	C8861	-9.340943454836411	0.1682482787047341	-18.722829347130112	-18.55458106842537	0.1548560226178311	0.8451439773821688
TTYH2	ENS_glia	diploid	chimp	C8861	-9.80451331400516	0.1183347723592119	-19.371940810767573	-19.25360603840836	0.1116014084658868	0.8883985915341132
RAB40B	ENS_glia	diploid	chimp	C8861	-10.754579382312183	-0.0116883939860201	-20.607011203786385	-20.6186995977724	0.0116203500750695	0.9883796499249304
CSNK1D	ENS_glia	diploid	chimp	C8861	-9.307307703433594	-0.3834121569106123	-18.6745449141358	-19.05795707104641	0.3184680567092401	0.6815319432907601
TBCD	ENS_glia	diploid	chimp	C8861	-9.023059515645595	-0.1152732550636237	-18.26009540909945	-18.37536866416308	0.1088773931301543	0.8911226068698457
NARF	ENS_glia	diploid	chimp	C8861	-10.024847637117343	-0.2268901166063202	-19.669775437815947	-19.896665554422267	0.2029916445384778	0.7970083554615222
RPTOR	ENS_glia	diploid	chimp	C8861	-8.187339140091247	-0.5587053218117718	-16.975185095037826	-17.533890416849598	0.4280509253007149	0.5719490746992852
FOXK2	ENS_glia	diploid	chimp	C8861	-8.701612204399682	-0.3735819100376325	-17.77759858135722	-18.15118049139485	0.311735391792551	0.688264608207449
RNF157	ENS_glia	diploid	chimp	C8861	-9.4917058817209	0.1943905287823142	-18.93727848367943	-18.74288795489712	0.1766636950488384	0.8233363049511617
WDR45B	ENS_glia	diploid	chimp	C8861	-9.809500805226325	-0.4367749432009375	-19.37875877593137	-19.815533719132308	0.3538831719661008	0.6461168280338991
P3H4	ENS_glia	diploid	chimp	C8861	-10.950927791669567	-0.2050257799039237	-20.846296053554976	-21.0513218334589	0.1853736848474279	0.8146263151525721
NT5C3B	ENS_glia	diploid	chimp	C8861	-11.34358734158296	-0.3306913871654942	-21.30841693230507	-21.63910831947057	0.2815731494213309	0.7184268505786691
RETREG3	ENS_glia	diploid	chimp	C8861	-10.492660265329867	-0.4203931381532477	-20.27930398294057	-20.69969712109382	0.3432114395891437	0.6567885604108564
ERBB2	ENS_glia	diploid	chimp	C8861	-10.068122432940116	-0.280983317517304	-19.7274626113589	-20.008445928876203	0.2449590686675856	0.7550409313324145
IGFBP4	ENS_glia	diploid	chimp	C8861	-10.971288381119429	0.0501171959371334	-20.870796047892	-20.820678851954863	0.0488820491908598	0.9511179508091402
FKBP10	ENS_glia	diploid	chimp	C8861	-10.15070932437524	-0.3002423138883294	-19.83681728068822	-20.13705959457655	0.2593612681146885	0.7406387318853115
DGKE	ENS_glia	diploid	chimp	C8861	-10.573745800822095	0.1901247832881373	-20.381796320018644	-20.191671536730507	0.1731440502985579	0.826855949701442
MSI2	ENS_glia	diploid	chimp	C8861	-6.47984697726662	0.534916859591112	-14.04194487382384	-13.507028014232729	0.4142820150467253	0.5857179849532745
HS3ST3A1	ENS_glia	diploid	chimp	C8861	-9.116940272208565	0.7757667847219025	-18.398246272251715	-17.622479487529812	0.539649344218814	0.460350655781186
GDPD1	ENS_glia	diploid	chimp	C8861	-11.266848964338156	0.1714822600016496	-21.21982300823171	-21.04834074823006	0.1575847876680551	0.8424152123319449
PITPNC1	ENS_glia	diploid	chimp	C8861	-8.585589560002308	0.4258931610300038	-17.59984712261959	-17.17395396158959	0.3468138758743921	0.6531861241256078
PRKCA	ENS_glia	diploid	chimp	C8861	-7.949668875456477	0.2934193991578374	-16.591676061632523	-16.298256662474685	0.2542906747584604	0.7457093252415397
CEP112	ENS_glia	diploid	chimp	C8861	-8.451393851000871	0.3885320662639664	-17.391872261250406	-17.00334019498644	0.3219485210464292	0.6780514789535708
ABCA5	ENS_glia	diploid	chimp	C8861	-10.86091876850616	0.4072926459380461	-20.73728318391889	-20.329990537980848	0.334550579266303	0.665449420733697
FLCN	ENS_glia	diploid	chimp	C8861	-10.432544670832996	-0.2312991203070921	-20.20271567297513	-20.434014793282223	0.2064979220520201	0.79350207794798
ANKRD40	ENS_glia	diploid	chimp	C8861	-10.111313991624211	-0.4134976507750956	-19.78477395018336	-20.19827160095845	0.3386669120012275	0.6613330879987724
SLC38A10	ENS_glia	diploid	chimp	C8861	-10.213138642325418	-0.3223260339096185	-19.918838874830243	-20.24116490873986	0.2755380473415454	0.7244619526584546
UBE2Z	ENS_glia	diploid	chimp	C8861	-10.106266191057092	-0.4294421968939375	-19.77808962585781	-20.207531822751747	0.3491279480632053	0.6508720519367946
IGF2BP1	ENS_glia	diploid	chimp	C8861	-8.287230168870192	-0.3447711462219693	-17.133979534516076	-17.478750680738045	0.2916175490810311	0.7083824509189689
ABR	ENS_glia	diploid	chimp	C8861	-8.59256942681442	-0.1766031915193125	-17.610594546353003	-17.787197737872315	0.1618877113877005	0.8381122886122995
TAOK1	ENS_glia	diploid	chimp	C8861	-7.990931522098889	-0.8183807047774643	-16.658833007538888	-17.477213712316352	0.5588545788765338	0.4411454211234662
SAP30BP	ENS_glia	diploid	chimp	C8861	-9.67733040740574	-0.4062062895434089	-19.19688789983894	-19.60309418938235	0.3338272712187555	0.6661727287812443
ACOX1	ENS_glia	diploid	chimp	C8861	-10.123418681093757	-0.144227038508557	-19.800788318530188	-19.945015357038745	0.1343088194886463	0.8656911805113536
PRPSAP1	ENS_glia	diploid	chimp	C8861	-8.986560630219499	-0.1988740114533733	-18.206047717558704	-18.40492172901208	0.1803468462624478	0.8196531537375522
SRSF2	ENS_glia	diploid	chimp	C8861	-10.401323039921904	-0.2628083676111004	-20.16273651837729	-20.42554488598839	0.2311107727264653	0.7688892272735347
MPP3	ENS_glia	diploid	chimp	C8861	-10.663637331162258	0.0926121947745208	-20.49432939137888	-20.40171719660436	0.0884530655756505	0.9115469344243496
LSM12	ENS_glia	diploid	chimp	C8861	-10.786008199050686	-0.2648693648058363	-20.64568032744509	-20.910549692250925	0.2326938193792233	0.7673061806207767
FAM171A2	ENS_glia	diploid	chimp	C8861	-11.44458618586232	-0.1950976014166485	-21.42374621257531	-21.61884381399196	0.1772456478532263	0.8227543521467736
DBF4B	ENS_glia	diploid	chimp	C8861	-10.728363584171593	-0.2132844448011432	-20.57464884902596	-20.787933293827106	0.1920737059048648	0.8079262940951354
SENP3	ENS_glia	diploid	chimp	C8861	-11.266537527616846	-0.1370829950528254	-21.219461754782287	-21.35654474983512	0.1281021400798102	0.8718978599201896
EIF4A1	ENS_glia	diploid	chimp	C8861	-9.010099093264756	-0.4073664748671212	-18.240925202055887	-18.64829167692301	0.3345997068708479	0.665400293129152
SNHG16	ENS_glia	diploid	chimp	C8861	-9.034532124364572	-0.2981870031208692	-18.277045058817595	-18.575232061938465	0.257837459940992	0.7421625400590081
COX11	ENS_glia	diploid	chimp	C8861	-10.770902171726824	-0.2427377440586439	-20.62711178842285	-20.869849532481496	0.2155227793915796	0.7844772206084204
STXBP4	ENS_glia	diploid	chimp	C8861	-8.229660919108797	-0.281440092435023	-17.042635843330476	-17.3240759357655	0.2453038736717356	0.7546961263282642
NDEL1	ENS_glia	diploid	chimp	C8861	-10.532976048891657	-0.0089385882418326	-20.33037981902358	-20.339318407265413	0.0088987578261959	0.991101242173804
CENPV	ENS_glia	diploid	chimp	C8861	-10.911507608516535	-0.229301821433932	-20.798694420661263	-21.027996242095195	0.204911477471285	0.7950885225287149
COG1	ENS_glia	diploid	chimp	C8861	-11.130357117171084	-0.1508549469988764	-21.060179916272585	-21.21103486327146	0.1400275688053992	0.8599724311946008
ACSF2	ENS_glia	diploid	chimp	C8861	-9.185164348775483	-0.0248929722130812	-18.49785748746189	-18.52275045967497	0.0245856971239619	0.975414302876038
SP2	ENS_glia	diploid	chimp	C8861	-10.342210507042791	-0.2058675590077037	-20.086664463565707	-20.29253202257341	0.1860591317190107	0.8139408682809892
CRK	ENS_glia	diploid	chimp	C8861	-9.676542708576484	-0.3769139349949385	-19.195796571980424	-19.57271050697536	0.3140248901931817	0.6859751098068183
CDK12	ENS_glia	diploid	chimp	C8861	-8.75375218140977	-0.5840635635481277	-17.856857302495456	-18.440920866043584	0.4423721996082589	0.5576278003917411
ENGASE	ENS_glia	diploid	chimp	C8861	-10.779171769925371	0.2423335231869605	-20.63728090330503	-20.39494738011807	0.2152056132273764	0.7847943867726237
TBC1D16	ENS_glia	diploid	chimp	C8861	-8.605529463439382	-0.4075592769890229	-17.630531757014996	-18.03809103400402	0.3347279850927232	0.6652720149072767
SMG8	ENS_glia	diploid	chimp	C8861	-11.488823666243247	-0.2614599839803694	-21.47380473963279	-21.73526472361316	0.2300733157907761	0.7699266842092239
RSKR	ENS_glia	diploid	chimp	C8861	-10.697475079936238	-0.3135107929569755	-20.536393123953136	-20.84990391691011	0.2691235093574831	0.7308764906425169
NXN	ENS_glia	diploid	chimp	C8861	-8.042278007335355	-0.0007918822276628	-16.742064629578692	-16.742856511806355	0.0007915687716771	0.9992084312283228
GLOD4	ENS_glia	diploid	chimp	C8861	-10.032096981228298	-0.2637569622254432	-19.67945764961504	-19.943214611840485	0.2318397910803749	0.7681602089196251
SRR	ENS_glia	diploid	chimp	C8861	-10.650504976445497	-0.0913353882988588	-20.47796080246899	-20.569296190767847	0.0872884532128204	0.9127115467871796
TSR1	ENS_glia	diploid	chimp	C8861	-9.661898590472582	-0.311961542838187	-19.17549165514922	-19.487453197987406	0.267990321298322	0.732009678701678
ZNF232	ENS_glia	diploid	chimp	C8861	-11.107141155015713	-0.2297468120554101	-21.032763176095063	-21.26250998815048	0.2052652056983464	0.7947347943016535
MIS12	ENS_glia	diploid	chimp	C8861	-11.36642927294945	-0.2231625815818886	-21.33462645812264	-21.55778903970453	0.2000152240692836	0.7999847759307166
MRPL58	ENS_glia	diploid	chimp	C8861	-11.341602362513292	-0.0640025857522453	-21.30613581180604	-21.37013839755828	0.0619974259146683	0.9380025740853316
SRP68	ENS_glia	diploid	chimp	C8861	-10.695819472721888	-0.3939956153694375	-20.53433881623043	-20.92833443159987	0.3256429869596686	0.6743570130403314
NKIRAS2	ENS_glia	diploid	chimp	C8861	-11.367733936090756	-0.2976358780882861	-21.33612123388854	-21.633757111976827	0.2574283228544307	0.7425716771455693
DNAJC7	ENS_glia	diploid	chimp	C8861	-9.713122785696395	-0.5510428950517116	-19.246384067495388	-19.7974269625471	0.4236515740769007	0.5763484259230993
TMUB2	ENS_glia	diploid	chimp	C8861	-11.46632406229028	-0.2942527713789644	-21.4483791846312	-21.742631956010165	0.2549118693160559	0.7450881306839441
STAT3	ENS_glia	diploid	chimp	C8861	-9.643470384069326	0.2588423714605988	-19.149896655067742	-18.891054283607147	0.2280553060313447	0.7719446939686553
AXIN2	ENS_glia	diploid	chimp	C8861	-9.01355955697532	0.5251436474444127	-18.24604602468571	-17.7209023772413	0.4085296049465463	0.5914703950534537
HEXD	ENS_glia	diploid	chimp	C8861	-11.125010558997529	-0.0033093246922321	-21.05387270913615	-21.057182033828383	0.0033038549126952	0.9966961450873048
ASPSCR1	ENS_glia	diploid	chimp	C8861	-10.886031034706305	-0.2223871195061271	-20.767813056307908	-20.990200175814035	0.1993946256201813	0.8006053743798188
FASN	ENS_glia	diploid	chimp	C8861	-9.92395711067205	0.0650071467247599	-19.534252413090865	-19.469245266366105	0.0629392335619082	0.937060766438092
NLGN2	ENS_glia	diploid	chimp	C8861	-9.92233632054243	-0.3212361811839415	-19.53206347336272	-19.853299654546664	0.2747480601011118	0.7252519398988881
CHD3	ENS_glia	diploid	chimp	C8861	-8.571958159649622	-0.2890182301852633	-17.57883790749042	-17.867856137675684	0.2510014491041371	0.7489985508958629
CNTROB	ENS_glia	diploid	chimp	C8861	-10.777408080984983	-0.2288202246415807	-20.63511291096929	-20.863933135610875	0.204528473169781	0.7954715268302189
GABARAP	ENS_glia	diploid	chimp	C8861	-10.186811402631694	-0.4403546180659817	-19.884316733880844	-20.324671351946822	0.356191925376642	0.643808074623358
STX8	ENS_glia	diploid	chimp	C8861	-8.694170313498802	-0.1297340681783829	-17.76625460901002	-17.895988677188406	0.1216710245098503	0.8783289754901498
UBB	ENS_glia	diploid	chimp	C8861	-10.227924421421944	-0.0617734468970673	-19.938183921194515	-19.999957368091582	0.0599041557023342	0.940095844297666
USP32	ENS_glia	diploid	chimp	C8861	-8.608565392289483	-0.3496824117869366	-17.635198666281813	-17.98488107806875	0.295088074108122	0.704911925891878
PPM1D	ENS_glia	diploid	chimp	C8861	-9.33853005460265	-0.0383495184831623	-18.7193702330276	-18.75771975151076	0.0376234862784395	0.9623765137215604
TANC2	ENS_glia	diploid	chimp	C8861	-7.626679163562167	0.2882814984017035	-16.057650483331958	-15.769368984930257	0.2504494347475594	0.7495505652524406
GAA	ENS_glia	diploid	chimp	C8861	-10.74409040610106	-0.248934854189116	-20.594074681568543	-20.84300953575766	0.220369238591489	0.779630761408511
CANT1	ENS_glia	diploid	chimp	C8861	-10.799580909800849	-0.2801672835197664	-20.662336485139512	-20.94250376865928	0.2443426781344755	0.7556573218655244
WIPF2	ENS_glia	diploid	chimp	C8861	-9.77188884848194	-0.3807827510250411	-19.327255714020247	-19.708038465045288	0.3166736745606848	0.6833263254393152
BPTF	ENS_glia	diploid	chimp	C8861	-7.125254758301653	-0.9066604496568652	-15.199285194966842	-16.10594564462371	0.5961292789600139	0.4038707210399861
ATPAF2	ENS_glia	diploid	chimp	C8861	-11.23850230475174	-0.1882914939638026	-21.186885715674	-21.375177209637805	0.171626793753046	0.8283732062469541
SLFN12	ENS_glia	diploid	chimp	C8861	-10.598577418343131	-0.2076992000914259	-20.412997013746555	-20.62069621383798	0.1875486147375064	0.8124513852624936
TEFM	ENS_glia	diploid	chimp	C8861	-11.250694142538606	-0.1812248029754464	-21.20106594398869	-21.38229074696414	0.1657522037725726	0.8342477962274273
DCAKD	ENS_glia	diploid	chimp	C8861	-10.08956877313973	-0.4591246912754484	-19.75595306442776	-20.21507775570321	0.3681635445060881	0.6318364554939119
FAM222B	ENS_glia	diploid	chimp	C8861	-8.9881063730079	-0.3507598035723766	-18.208340491445643	-18.55910029501802	0.2958471314520386	0.7041528685479613
STAT5B	ENS_glia	diploid	chimp	C8861	-8.938993134187234	-0.1505820463208778	-18.135325969333014	-18.28590801565389	0.1397928497198239	0.860207150280176
CNP	ENS_glia	diploid	chimp	C8861	-9.96067636405258	-0.2290356298918326	-19.58374333546397	-19.812778965355804	0.2046998034597017	0.7953001965402983
JUP	ENS_glia	diploid	chimp	C8861	-11.521454003921898	-0.1945218936385373	-21.510550888359457	-21.705072781997995	0.1767718454004283	0.8232281545995717
EIF1	ENS_glia	diploid	chimp	C8861	-10.438434989248334	-0.163141994446402	-20.21024269438724	-20.37338468883364	0.1505294402513737	0.8494705597486262
RNF213	ENS_glia	diploid	chimp	C8861	-10.247991080826338	0.431363252861253	-19.96438863047894	-19.533025377617687	0.3503771094638913	0.6496228905361086
CBX2	ENS_glia	diploid	chimp	C8861	-10.556842070599677	-0.3199928523893476	-20.36050690600253	-20.680499758391885	0.2738457726771676	0.7261542273228323
PRPF8	ENS_glia	diploid	chimp	C8861	-8.061907779549857	-0.5950231130053005	-16.773785280892213	-17.368808393897513	0.4484501822533543	0.5515498177466456
PITPNA	ENS_glia	diploid	chimp	C8861	-9.248967788319742	-0.3773997685473524	-18.59041685439339	-18.96781662294074	0.3143580789739484	0.6856419210260515
ZBTB4	ENS_glia	diploid	chimp	C8861	-10.3824937127109	-0.2253729681299	-20.13855881046428	-20.36393177859418	0.201781546809443	0.798218453190557
TVP23C	ENS_glia	diploid	chimp	C8861	-9.512985875078613	-0.225145902354857	-18.967288144909784	-19.19243404726464	0.2016002781385389	0.798399721861461
PPM1E	ENS_glia	diploid	chimp	C8861	-9.05864898806067	1.0450882680885698	-18.31261447523116	-17.267526207142584	0.6483392224165752	0.3516607775834248
TOM1L2	ENS_glia	diploid	chimp	C8861	-9.293515500221895	-0.1058350763776623	-18.65469968424781	-18.76053476062547	0.1004270033203371	0.8995729966796628
B3GNTL1	ENS_glia	diploid	chimp	C8861	-10.769795836885445	0.1958322740484775	-20.62575059411445	-20.429918320065973	0.1778498809745204	0.8221501190254795
CTDNEP1	ENS_glia	diploid	chimp	C8861	-10.792379327099768	-0.3114683452442222	-20.653502101842697	-20.96497044708692	0.267629206842957	0.7323707931570431
BAIAP2	ENS_glia	diploid	chimp	C8861	-10.445220957641816	0.3777546082374349	-20.21890813299541	-19.84115352475797	0.3146013287808176	0.6853986712191823
UBE2O	ENS_glia	diploid	chimp	C8861	-8.932309116273451	-0.2515728613884533	-18.125362678484244	-18.376935539872697	0.2224231997795686	0.7775768002204315
CCDC57	ENS_glia	diploid	chimp	C8861	-9.480549153767742	-0.2776102885441424	-18.9215192769757	-19.199129565519844	0.2424079937241301	0.7575920062758699
ATAD5	ENS_glia	diploid	chimp	C8861	-9.76880935172978	0.3320007300394536	-19.32302998896196	-18.991029258922502	0.2825132009394187	0.7174867990605813
CRLF3	ENS_glia	diploid	chimp	C8861	-10.889540187829327	-0.1787322442402832	-20.77207213473328	-20.950804378973565	0.1636701984584611	0.836329801541539
MYO1D	ENS_glia	diploid	chimp	C8861	-9.767972228488338	0.587186415857694	-19.321881045141325	-18.73469462928363	0.4441108726500372	0.5558891273499628
EFCAB5	ENS_glia	diploid	chimp	C8861	-10.116193229287193	0.5687106663406744	-19.7912316272873	-19.222520960946625	0.4337449400556036	0.5662550599443964
CASKIN2	ENS_glia	diploid	chimp	C8861	-11.22452662444519	-0.2279609173839354	-21.17060477675708	-21.39856569414101	0.2038446249377312	0.7961553750622689
TMEM94	ENS_glia	diploid	chimp	C8861	-10.24960483279656	-0.289472042481183	-19.96649352031153	-20.25596556279272	0.2513412767413474	0.7486587232586526
GRB2	ENS_glia	diploid	chimp	C8861	-9.417695844326584	-0.1663799257934109	-18.832407201781912	-18.998787127575323	0.1532755193980667	0.8467244806019333
KLHL11	ENS_glia	diploid	chimp	C8861	-11.106403586216498	-0.3449041927571591	-21.031890895946773	-21.376795088703933	0.2917117906423196	0.7082882093576806
ERN1	ENS_glia	diploid	chimp	C8861	-10.832256127005875	0.3671648128614037	-20.7023276761919	-20.33516286333049	0.3073045294866421	0.6926954705133579
SUZ12	ENS_glia	diploid	chimp	C8861	-9.800079769454168	-0.3592732688934248	-19.36587713546601	-19.72515040435944	0.3018164665611292	0.6981835334388709
PFAS	ENS_glia	diploid	chimp	C8861	-10.54704653651255	-0.3810235045019504	-20.34815136507901	-20.72917486958096	0.316838167947426	0.6831618320525741
CTC1	ENS_glia	diploid	chimp	C8861	-11.287608867049428	-0.2721622207384904	-21.24387259383553	-21.516034814574017	0.2382693174472467	0.7617306825527532
CCDC43	ENS_glia	diploid	chimp	C8861	-10.711623069002236	-0.2791525666331296	-20.553932349681645	-20.83308491631477	0.2435755107264322	0.7564244892735679
ZNF594	ENS_glia	diploid	chimp	C8861	-11.066479878095704	0.0422720905297637	-20.984560289932947	-20.942288199403183	0.0413910833231786	0.9586089166768214
CUEDC1	ENS_glia	diploid	chimp	C8861	-9.065394617291894	0.1125375746583116	-18.32254868554106	-18.21001111088275	0.106436228875663	0.8935637711243369
KCTD2	ENS_glia	diploid	chimp	C8861	-11.205268289164342	-0.1841545526495131	-21.14812442624283	-21.332278978892344	0.1681927641205202	0.8318072358794798
SLC26A11	ENS_glia	diploid	chimp	C8861	-10.988910855728522	-0.1968684363541441	-20.891953781844062	-21.088822218198207	0.1787013207463776	0.8212986792536223
POLR2A	ENS_glia	diploid	chimp	C8861	-8.579732257164006	-0.2798870200398831	-17.59082286181688	-17.87070988185676	0.2441308653035362	0.7558691346964638
OGFOD3	ENS_glia	diploid	chimp	C8861	-11.4286863312373	-0.1288989499882973	-21.405686338521384	-21.53458528850968	0.1209372096371133	0.8790627903628867
NPLOC4	ENS_glia	diploid	chimp	C8861	-9.289315752704594	-0.4842915775612547	-18.64865142143438	-19.132942998995635	0.3838664749919432	0.6161335250080568
EXOC7	ENS_glia	diploid	chimp	C8861	-9.643336190576118	-0.5874781283769828	-19.14971009658772	-19.737188224964704	0.4442730088180969	0.555726991181903
KPNA2	ENS_glia	diploid	chimp	C8861	-11.754072960652682	-0.0075087628672605	-21.7681349311262	-21.775643693993462	0.0074806425343514	0.9925193574656488
MXRA7	ENS_glia	diploid	chimp	C8861	-10.542141856212812	-0.1140647105042553	-20.34195976097133	-20.45602447147559	0.1077997807117404	0.8922002192882595
SKA2	ENS_glia	diploid	chimp	C8861	-9.47574749120718	-0.1201370281513618	-18.914731352519176	-19.03486838067053	0.1132010880243453	0.8867989119756546
GJC1	ENS_glia	diploid	chimp	C8861	-9.36061074496027	-0.3031239365348739	-18.750987572369223	-19.0541115089041	0.2614924373698781	0.7385075626301218
NAA38	ENS_glia	diploid	chimp	C8861	-9.290202887782891	-0.0243102851890454	-18.64992923669097	-18.67423952188001	0.0240171702460856	0.9759828297539144
AFMID	ENS_glia	diploid	chimp	C8861	-10.840084857165662	-0.0601210493991786	-20.71188676750525	-20.77200781690443	0.0583494595471702	0.94165054045283
ACTG1	ENS_glia	diploid	chimp	C8861	-7.705567330739228	-0.2909994622508379	-16.189448582909765	-16.480448045160603	0.2524839200058714	0.7475160799941285
SEPTIN9	ENS_glia	diploid	chimp	C8861	-8.41285084714867	-0.4846655924111261	-17.331666580963834	-17.81633217337496	0.3840968749906036	0.6159031250093964
CCDC137	ENS_glia	diploid	chimp	C8861	-11.245018412772849	-0.1688617757382716	-21.194467171470915	-21.363328947209187	0.1553743569263294	0.8446256430736706
HGS	ENS_glia	diploid	chimp	C8861	-10.77269534428596	-0.3140960350826596	-20.629317674217106	-20.94341370929976	0.2695511239272442	0.7304488760727559
RAD51D	ENS_glia	diploid	chimp	C8861	-10.859160459861336	0.1643196651242427	-20.735142194801945	-20.570822529677702	0.1515292479836002	0.8484707520163998
P4HB	ENS_glia	diploid	chimp	C8861	-9.29404113416131	-0.2095395654437517	-18.6554564993545	-18.86499606479825	0.1890424470971068	0.8109575529028931
ANKFY1	ENS_glia	diploid	chimp	C8861	-9.051696100380124	-0.4018166821410886	-18.302368282639325	-18.704184964780413	0.3308966069503182	0.6691033930496818
SMYD4	ENS_glia	diploid	chimp	C8861	-10.428686353637197	-0.017994843209518	-20.19778260352946	-20.21577744673898	0.0178339028299767	0.9821660971700232
GPATCH8	ENS_glia	diploid	chimp	C8861	-8.046093497954304	-0.6635834198184369	-16.748234535804027	-17.411817955622464	0.4849974463661874	0.5150025536338125
HEXIM1	ENS_glia	diploid	chimp	C8861	-10.961382190436526	-0.3320842616805457	-20.85888322660228	-21.19096748828282	0.2825731312861312	0.7174268687138688
ZNF286A	ENS_glia	diploid	chimp	C8861	-10.892992657908858	-0.2174708620613827	-20.7762607119802	-20.99373157404158	0.195448952462671	0.8045510475373291
NBR1	ENS_glia	diploid	chimp	C8861	-9.705258203425547	-0.3824148128803485	-19.235523958972973	-19.61793877185332	0.3177879958232036	0.6822120041767964
SUMO2	ENS_glia	diploid	chimp	C8861	-10.889076184834757	-0.4444505401685781	-20.77150907196292	-21.2159596121315	0.3588235200169008	0.6411764799830992
MSL1	ENS_glia	diploid	chimp	C8861	-9.477315503710557	-0.6083186181418015	-18.916948350702786	-19.525266968844583	0.4557347821622993	0.5442652178377005
RNFT1	ENS_glia	diploid	chimp	C8861	-11.180686479688152	-0.226513548230443	-21.11935352456621	-21.345867072796658	0.2026914598800238	0.7973085401199762
JPT1	ENS_glia	diploid	chimp	C8861	-10.038125265166853	-0.2701613434605754	-19.68750333860779	-19.95766468206837	0.2367436620169921	0.7632563379830078
MYO18A	ENS_glia	diploid	chimp	C8861	-9.427144240262908	-0.1754382346207563	-18.845838722938097	-19.02127695755885	0.1609107777630192	0.8390892222369808
TRPV1	ENS_glia	diploid	chimp	C8861	-9.671072922380192	-0.1584329692669507	-19.18821595613275	-19.346648925399705	0.1465198287248936	0.8534801712751063
AMZ2	ENS_glia	diploid	chimp	C8861	-9.5175685869689	-0.2177332272986306	-18.973742411500776	-19.191475638799407	0.1956600110007137	0.8043399889992863
NF1	ENS_glia	diploid	chimp	C8861	-7.478793491994841	-0.6428417503491454	-15.80820000072992	-16.451041751079064	0.4742038823155616	0.5257961176844383
MAFG	ENS_glia	diploid	chimp	C8861	-10.848686369778653	-0.1955080396555111	-20.722379423691592	-20.917887463347103	0.1775832684096051	0.8224167315903947
PSMD12	ENS_glia	diploid	chimp	C8861	-9.525902310547377	-0.4679543101989338	-18.98547194816445	-19.453426258363383	0.3737178622898509	0.6262821377101491
SHPK	ENS_glia	diploid	chimp	C8861	-9.7083867633503	-0.2579763402768051	-19.23984520120757	-19.497821541484377	0.2273864882874943	0.7726135117125057
ZNF624	ENS_glia	diploid	chimp	C8861	-10.297669619878311	-0.1672422794590105	-20.02901724765067	-20.19625952710968	0.1540053806131892	0.8459946193868108
MYO1C	ENS_glia	diploid	chimp	C8861	-10.299433958441575	-0.1798798826068867	-20.031306102517355	-20.21118598512424	0.1646294520824289	0.835370547917571
DDX42	ENS_glia	diploid	chimp	C8861	-8.842741041873856	-0.704450705081456	-17.991239801853812	-18.695690506935268	0.505619939858728	0.4943800601412719
HELZ	ENS_glia	diploid	chimp	C8861	-8.082238351514471	-0.5195017921840801	-16.806580766450214	-17.326082558634294	0.4051831834505492	0.5948168165494508
NBR2	ENS_glia	diploid	chimp	C8861	-11.1964179921804	0.0989823950018972	-21.137775786692263	-21.03879339169037	0.0942413462374332	0.9057586537625668
ZNF652	ENS_glia	diploid	chimp	C8861	-9.045180902652708	-0.4440717451638463	-18.292760872798432	-18.73683261796228	0.3585805995635092	0.6414194004364908
RUNDC1	ENS_glia	diploid	chimp	C8861	-11.069440673993162	-0.1805048472617514	-20.98807815329897	-21.168583000560723	0.1651513660427158	0.8348486339572841
MAP3K3	ENS_glia	diploid	chimp	C8861	-9.32292456952123	0.0541728292207821	-18.69698302826131	-18.64281019904053	0.0527316233018576	0.9472683766981423
KIAA0753	ENS_glia	diploid	chimp	C8861	-9.399332984796928	-0.1815220937760494	-18.8062669589332	-18.987789052709243	0.166000181105298	0.833999818894702
SUPT4H1	ENS_glia	diploid	chimp	C8861	-11.527296652684278	-0.2435015631683122	-21.51711455393693	-21.760616117105247	0.2161217493023268	0.7838782506976731
C17orf67	ENS_glia	diploid	chimp	C8861	-10.38994465987209	0.3312129357152287	-20.148132176637425	-19.8169192409222	0.2819477462096434	0.7180522537903564
ZSWIM7	ENS_glia	diploid	chimp	C8861	-10.828253412272076	-0.1431091061532007	-20.697436894379912	-20.84054600053312	0.1333404941479406	0.8666595058520595
NEURL4	ENS_glia	diploid	chimp	C8861	-10.901448302014307	-0.282344532577703	-20.78651205726529	-21.068856589842994	0.2459861425617172	0.7540138574382828
ALOX12-AS1	ENS_glia	diploid	chimp	C8861	-9.557604408901756	0.5443641014525333	-19.03000195080028	-18.485637849347743	0.4197893788530833	0.5802106211469167
VAMP2	ENS_glia	diploid	chimp	C8861	-11.632914136965557	-0.3868431664009009	-21.634930915948928	-22.02177408234983	0.3208023924206666	0.6791976075793333
TRIM16	ENS_glia	diploid	chimp	C8861	-10.848322585253714	-0.0206043719132687	-20.721935869409894	-20.74254024132316	0.0203935522605384	0.9796064477394616
PLEKHM1	ENS_glia	diploid	chimp	C8861	-11.073848084453068	-0.0895867588473536	-20.99331250543497	-21.08289926428233	0.0856910627063659	0.914308937293634
LINC00511	ENS_glia	diploid	chimp	C8861	-6.793533633071794	0.7042205072555826	-14.61182555779505	-13.907605050539468	0.5055061215438665	0.4944938784561333
SOX9-AS1	ENS_glia	diploid	chimp	C8861	-10.897201987204934	0.8701140893548819	-20.78136523232696	-19.91125114297208	0.5810962459378286	0.4189037540621713
COX10-DT	ENS_glia	diploid	chimp	C8861	-8.154210292017511	0.0374726378722486	-16.922208387672406	-16.884735749800157	0.0367792268699027	0.9632207731300972
CDRT4	ENS_glia	diploid	chimp	C8861	-10.711560212535664	-0.0087520290527899	-20.55385448947384	-20.56260651852663	0.0087138415338163	0.9912861584661836
POLG2	ENS_glia	diploid	chimp	C8861	-10.431392534859793	0.466919703869479	-20.20124282528796	-19.73432312141848	0.3730695715211133	0.6269304284788867
CEP95	ENS_glia	diploid	chimp	C8861	-8.866097128436978	-0.3082657112813827	-18.026323837062467	-18.33458954834385	0.2652799313406611	0.7347200686593389
LINC03048	ENS_glia	diploid	chimp	C8861	-11.005565719163258	-0.1023208541566446	-20.911909301616607	-21.01423015577325	0.0972601426390523	0.9027398573609476
ENSG00000262879	ENS_glia	diploid	chimp	C8861	-10.601728534734084	-0.1585046776925018	-20.416950107933253	-20.575454785625755	0.1465810282499279	0.8534189717500721
RNF213-AS1	ENS_glia	diploid	chimp	C8861	-9.838947039181436	0.2465481443192879	-19.418940246036765	-19.17239210171748	0.218506263852667	0.781493736147333
KPNB1-DT	ENS_glia	diploid	chimp	C8861	-10.84175131985745	0.1118128734855439	-20.71392044126775	-20.602107567782205	0.1057884274599153	0.8942115725400847
ENSG00000264112	ENS_glia	diploid	chimp	C8861	-10.72144383793213	-0.2176791081763589	-20.566090436668613	-20.78376954484497	0.1956164796485724	0.8043835203514276
DYNLL2	ENS_glia	diploid	chimp	C8861	-8.953751908304355	-0.0956824211509079	-18.15730315958541	-18.25298558073632	0.0912474291576079	0.908752570842392
ENSG00000264895	ENS_glia	diploid	chimp	C8861	-10.970239945130372	-0.2114486021939151	-20.86953589591773	-21.080984498111647	0.1905891180728278	0.8094108819271721
BAHCC1	ENS_glia	diploid	chimp	C8861	-9.471722016427488	-0.0914196374090927	-18.90903817448507	-19.00045781189416	0.087365345109455	0.912634654890545
STRADA	ENS_glia	diploid	chimp	C8861	-9.303061901911688	-0.3768346027738474	-18.66843861935425	-19.0452732221281	0.3139704681054235	0.6860295318945765
TAF15	ENS_glia	diploid	chimp	C8861	-8.281956148389012	-0.6739688704201258	-17.12563093932739	-17.799599809747516	0.490318302378587	0.509681697621413
CWC25	ENS_glia	diploid	chimp	C8861	-11.518895344991726	-0.2014003557834592	-21.50767495144629	-21.70907530722976	0.182414958877777	0.817585041122223
SOCS7	ENS_glia	diploid	chimp	C8861	-10.047287593761512	-0.1944261365753661	-19.69972202963279	-19.89414816620816	0.1766930117156432	0.8233069882843567
MLLT6	ENS_glia	diploid	chimp	C8861	-9.883516374553109	-0.5092645401143372	-19.47952429059905	-19.988788830713386	0.3990626183337758	0.6009373816662241
SYNRG	ENS_glia	diploid	chimp	C8861	-9.374604527080663	-0.2868374904883524	-18.77098946422588	-19.057826954714223	0.2493662959575958	0.7506337040424041
AATF	ENS_glia	diploid	chimp	C8861	-9.650334628165549	0.0217898433737	-19.159436057448783	-19.137646214075083	0.0215541596773823	0.9784458403226178
ARHGAP23	ENS_glia	diploid	chimp	C8861	-10.22557702669085	-0.0109598937849318	-19.93511476666313	-19.946074660448065	0.0109000529649088	0.9890999470350912
TADA2A	ENS_glia	diploid	chimp	C8861	-10.089343985081292	-0.1604983780887572	-19.75565478241221	-19.91615316050097	0.1482807950162149	0.8517192049837852
PIP4K2B	ENS_glia	diploid	chimp	C8861	-9.804508848703437	-0.4833995502539743	-19.371934705061275	-19.85533425531525	0.38331662185716	0.61668337814284
PCGF2	ENS_glia	diploid	chimp	C8861	-10.6472388807963	-0.4099856585012595	-20.473886037258588	-20.883871695759847	0.3363402320562045	0.6636597679437954
SRCIN1	ENS_glia	diploid	chimp	C8861	-10.80912845163171	0.0579490379616273	-20.674037380481867	-20.61608834252024	0.0563019610129585	0.9436980389870416
DDX52	ENS_glia	diploid	chimp	C8861	-9.005002482668132	-0.5798165716296033	-18.233380102654632	-18.813196674284235	0.439998922769894	0.5600010772301058
MYO19	ENS_glia	diploid	chimp	C8861	-9.719306783086116	-0.1839423404260784	-19.25491731458917	-19.438859655015253	0.168016225726385	0.8319837742736149
GGNBP2	ENS_glia	diploid	chimp	C8861	-9.458843937980602	-0.4709348309369048	-18.890809431892407	-19.361744262829312	0.3755817301608893	0.6244182698391105
ACACA	ENS_glia	diploid	chimp	C8861	-8.496438448662754	0.1580181040022879	-17.461966642498503	-17.303948538496215	0.1461656759899986	0.8538343240100014
ENSG00000290928	ENS_glia	diploid	chimp	C8861	-8.952808879694592	-0.4785373943009468	-18.15589982614117	-18.63443722044212	0.3803109099002381	0.6196890900997619
ENSG00000291214	ENS_glia	diploid	chimp	C8861	-9.109379470683958	-0.246351714492242	-18.38716641233166	-18.6335181268239	0.2183527400954092	0.7816472599045907
RALBP1	ENS_glia	diploid	chimp	C8861	-10.294698274743034	-0.359704175992448	-20.02516155989748	-20.38486573588992	0.3021172539917353	0.6978827460082647
DSG2	ENS_glia	diploid	chimp	C8861	-11.626676804371348	0.5712741122708316	-21.6280171317914	-21.056743019520567	0.4351946453699897	0.5648053546300104
NEDD4L	ENS_glia	diploid	chimp	C8861	-7.970833036286547	0.299514613650345	-16.62615192231532	-16.326637308664978	0.2588221089839137	0.7411778910160863
CTDP1	ENS_glia	diploid	chimp	C8861	-10.256802634656609	-0.0974893357005584	-19.975877441187546	-20.0733667768881	0.0928879847816224	0.9071120152183776
ROCK1	ENS_glia	diploid	chimp	C8861	-8.294535103477154	-0.7196147459488458	-17.145536480600192	-17.865151226549038	0.5130601846348208	0.4869398153651791
CDH19	ENS_glia	diploid	chimp	C8861	-6.766149649058338	0.3803656654139704	-14.562632594489124	-14.182266929075151	0.3163886095385513	0.6836113904614487
ZNF532	ENS_glia	diploid	chimp	C8861	-8.020113496073554	-0.0563705702512215	-16.70618227596507	-16.76255284621629	0.0548111878709394	0.9451888121290608
LMAN1	ENS_glia	diploid	chimp	C8861	-9.616927414521816	-0.4273072997831021	-19.11294637177307	-19.54025367155617	0.3477369188762402	0.6522630811237597
PIAS2	ENS_glia	diploid	chimp	C8861	-8.795150576886293	-0.3847598437176671	-17.919512948784945	-18.30427279250261	0.3193859296762307	0.6806140703237693
PIK3C3	ENS_glia	diploid	chimp	C8861	-8.82140788045039	-0.3692277829559919	-17.95912685993427	-18.32835464289026	0.308732066537564	0.691267933462436
THOC1	ENS_glia	diploid	chimp	C8861	-9.336909746608177	-0.4095269640026621	-18.71704739038728	-19.12657435438994	0.3360357451438112	0.6639642548561888
PHLPP1	ENS_glia	diploid	chimp	C8861	-7.753949869634178	0.0901272276966125	-16.269844338346125	-16.179717110649513	0.0861850846917996	0.9138149153082004
ME2	ENS_glia	diploid	chimp	C8861	-9.245044512320383	-0.2404656340159511	-18.584742037341933	-18.825207671357884	0.2137383343603141	0.7862616656396859
EPB41L3	ENS_glia	diploid	chimp	C8861	-9.67508877847699	0.8964008404143656	-19.193781973959283	-18.29738113354492	0.5919643946677351	0.4080356053322649
SEH1L	ENS_glia	diploid	chimp	C8861	-10.365682755017549	-0.1638328584168356	-20.116930286060125	-20.28076314447696	0.1511161061785378	0.8488838938214621
ARHGAP28	ENS_glia	diploid	chimp	C8861	-8.230909044613256	0.7133571295023877	-17.044621198605157	-16.331264069102772	0.5100035483833643	0.4899964516166358
WDR7	ENS_glia	diploid	chimp	C8861	-8.638352566262386	-0.1416699460848285	-17.68091894606191	-17.82258889214674	0.1320923344588818	0.8679076655411183
TXNL1	ENS_glia	diploid	chimp	C8861	-9.818094424184869	-0.2678385614055827	-19.3904980867994	-19.65833664820498	0.2349687232918857	0.7650312767081143
ZNF516	ENS_glia	diploid	chimp	C8861	-7.999566809375214	-0.2650097984967345	-16.67285679354214	-16.937866592038876	0.23280156745231	0.7671984325476899
ADNP2	ENS_glia	diploid	chimp	C8861	-9.641440412100668	-0.1403017531232642	-19.14707427446435	-19.287376027587616	0.1309040565882578	0.8690959434117421
RBFA	ENS_glia	diploid	chimp	C8861	-10.93956812251714	-0.3394449607070377	-20.8326013531555	-21.172046313862538	0.2878345070833561	0.7121654929166439
USP14	ENS_glia	diploid	chimp	C8861	-9.679285063177788	-0.3915592467523546	-19.199595623591264	-19.59115487034362	0.323998001614757	0.676001998385243
VAPA	ENS_glia	diploid	chimp	C8861	-9.267017260997047	-0.5057392497912617	-18.616496360330785	-19.122235610122043	0.3969404010792894	0.6030595989207106
LPIN2	ENS_glia	diploid	chimp	C8861	-9.928538900298925	0.0195150908417148	-19.540438281510376	-19.520923190668658	0.0193259041205552	0.9806740958794448
SMCHD1	ENS_glia	diploid	chimp	C8861	-8.392840419256116	-0.3362517782066802	-17.300326408720114	-17.636578186926794	0.2855567980590894	0.7144432019409106
MYL12A	ENS_glia	diploid	chimp	C8861	-10.77394019950419	-0.3202747998557846	-20.63084877474912	-20.951123574604903	0.2740504811619283	0.7259495188380717
CEP76	ENS_glia	diploid	chimp	C8861	-11.233869985539805	-0.1033533963066554	-21.181492375020216	-21.28484577132687	0.0981917785328364	0.9018082214671636
CEP192	ENS_glia	diploid	chimp	C8861	-8.667160034036247	-0.1246158049082595	-17.725015758519287	-17.849631563427547	0.1171639812977527	0.8828360187022473
RNMT	ENS_glia	diploid	chimp	C8861	-9.786486763920978	-0.3691990676600483	-19.34726885905506	-19.716467926715108	0.3087122162892768	0.6912877837107232
SMAD7	ENS_glia	diploid	chimp	C8861	-11.166709250537975	0.3264097196369491	-21.10295615081512	-20.77654643117817	0.2784904897511164	0.7215095102488835
LAMA1	ENS_glia	diploid	chimp	C8861	-10.128606612084074	0.6688427921424527	-19.80764553017004	-19.13880273802759	0.4876989262721082	0.5123010737278918
ANKRD12	ENS_glia	diploid	chimp	C8861	-7.967478440069339	-0.4045244138337267	-16.62069161072231	-17.025216024556038	0.3327059087559554	0.6672940912440446
POLI	ENS_glia	diploid	chimp	C8861	-9.62799716974203	-0.271614278146604	-19.12836864931288	-19.39998292745948	0.2378518183904175	0.7621481816095824
MIB1	ENS_glia	diploid	chimp	C8861	-7.6736254236490415	-0.7456463392830629	-16.136189740166664	-16.881836079449727	0.525572440347329	0.4744275596526711
RBBP8	ENS_glia	diploid	chimp	C8861	-9.561706392778987	0.3059148350147679	-19.03575334065919	-18.729838505644423	0.2635506635177194	0.7364493364822806
RIOK3	ENS_glia	diploid	chimp	C8861	-9.6987723059558	-0.403275813091998	-19.22656105861022	-19.629836871702217	0.3318722044851038	0.6681277955148963
B4GALT6	ENS_glia	diploid	chimp	C8861	-10.265953984582303	0.3454793946272261	-19.98779763095759	-19.642318236330365	0.2921190821962272	0.707880917803773
KDSR	ENS_glia	diploid	chimp	C8861	-10.26010719633489	-0.0722902513811903	-19.980183204061685	-20.052473455442875	0.0697391528736459	0.930260847126354
VPS4B	ENS_glia	diploid	chimp	C8861	-9.71389700066158	-0.4090379822919558	-19.24745269740856	-19.656490679700514	0.3357109993757238	0.6642890006242762
SLC66A2	ENS_glia	diploid	chimp	C8861	-10.710857395644291	0.0481575855017162	-20.55298387311241	-20.50482628761069	0.0470164011544798	0.95298359884552
PSMG2	ENS_glia	diploid	chimp	C8861	-10.416719045820516	-0.3745127869187215	-20.18246831389556	-20.55698110081428	0.3123757832953374	0.6876242167046626
TWSG1	ENS_glia	diploid	chimp	C8861	-9.52832055928102	-0.1015210608983813	-18.98887373713099	-19.09039479802937	0.0965378485827136	0.9034621514172864
ZNF236	ENS_glia	diploid	chimp	C8861	-9.126250632046212	0.1046889691776512	-18.41187885481696	-18.307189885639307	0.0993954051838035	0.9006045948161966
ENOSF1	ENS_glia	diploid	chimp	C8861	-9.785500012618328	0.004252964791167	-19.345917015951613	-19.341664051160446	0.0042439337438545	0.9957560662561454
CNDP2	ENS_glia	diploid	chimp	C8861	-10.133374133229491	-0.2303617193827563	-19.813943693643072	-20.04430541302583	0.2057537437284587	0.7942462562715413
CTIF	ENS_glia	diploid	chimp	C8861	-8.47666320332562	-0.0604312193242114	-17.431229612802507	-17.49166083212672	0.0586414859334671	0.9413585140665328
MBD2	ENS_glia	diploid	chimp	C8861	-9.681076120481054	-0.1161537130367982	-19.202076243663274	-19.31822995670008	0.1096616438338933	0.8903383561661067
IER3IP1	ENS_glia	diploid	chimp	C8861	-10.313912488634552	0.0675179322467939	-20.050072243350733	-19.982554311103943	0.0652890410018565	0.9347109589981436
NAPG	ENS_glia	diploid	chimp	C8861	-10.424775678339843	-0.2797813042966375	-20.192780436558586	-20.472561740855223	0.2440509538122884	0.7559490461877115
SPIRE1	ENS_glia	diploid	chimp	C8861	-9.202015692056593	0.1114269541972667	-18.522359772388608	-18.41093281819134	0.1054432673685868	0.8945567326314131
NARS1	ENS_glia	diploid	chimp	C8861	-9.844028505272174	-0.4455820082483193	-19.425861822319035	-19.871443830567355	0.3595485804687508	0.6404514195312491
RELCH	ENS_glia	diploid	chimp	C8861	-9.087252992559977	-0.2363974920970335	-18.354694917846945	-18.59109240994398	0.2105331952590811	0.7894668047409189
TMEM241	ENS_glia	diploid	chimp	C8861	-9.81735011912183	0.4791511106920581	-19.38948174342952	-18.91033063273746	0.3806911065738265	0.6193088934261735
KCTD1	ENS_glia	diploid	chimp	C8861	-8.408358870093744	0.5852144862005346	-17.324636226445875	-16.73942174024534	0.4430136168936969	0.5569863831063031
DSC2	ENS_glia	diploid	chimp	C8861	-11.371501145674507	0.3904770392248657	-21.340436037770942	-20.94995899854608	0.3232660311629792	0.6767339688370206
RNF138	ENS_glia	diploid	chimp	C8861	-9.854241225949377	-0.161937653670428	-19.43976171480552	-19.60169936847594	0.1495057719192527	0.8504942280807473
ELP2	ENS_glia	diploid	chimp	C8861	-9.229287668089473	-0.4034932912112837	-18.56192857870312	-18.9654218699144	0.3320174918625294	0.6679825081374706
DTNA	ENS_glia	diploid	chimp	C8861	-8.707589005022436	0.5380663436493265	-17.786703569707765	-17.248637226058438	0.4161238226087222	0.5838761773912777
FHOD3	ENS_glia	diploid	chimp	C8861	-8.236571196913776	1.1963426393905916	-17.053625036971063	-15.857282397580471	0.6977021953532343	0.3022978046467656
TPGS2	ENS_glia	diploid	chimp	C8861	-9.368665175208	-0.3025409841387692	-18.76250349571549	-19.06504447985426	0.2610617971075105	0.7389382028924895
SS18	ENS_glia	diploid	chimp	C8861	-8.97828587946266	-0.5152242779615754	-18.19376815755858	-18.708992435520155	0.4026333965709665	0.5973666034290335
TAF4B	ENS_glia	diploid	chimp	C8861	-10.162803111490032	0.5272237267675736	-19.85274965228034	-19.325525925512768	0.409758631605949	0.590241368394051
AFG3L2	ENS_glia	diploid	chimp	C8861	-10.09024003476912	-0.3236522732297722	-19.756843750898	-20.08049602412777	0.2764982204187336	0.7235017795812664
IMPA2	ENS_glia	diploid	chimp	C8861	-11.082360885165278	-0.0022743056715093	-21.003414722077856	-21.00568902774937	0.0022717213978795	0.9977282786021204
GNAL	ENS_glia	diploid	chimp	C8861	-11.185156385938786	0.7789043547874144	-21.124591542822785	-20.34568718803537	0.5410914630984585	0.4589085369015415
SLC39A6	ENS_glia	diploid	chimp	C8861	-9.570052837020867	-0.4327119420865166	-19.047448517530828	-19.480160459617345	0.3512526583024837	0.6487473416975162
RPRD1A	ENS_glia	diploid	chimp	C8861	-8.66416323126361	-0.5528812804796281	-17.720433911417196	-18.273315191896824	0.4247101512899229	0.575289848710077
GALNT1	ENS_glia	diploid	chimp	C8861	-8.274930706017654	-0.2083819815105236	-17.114503774275537	-17.32288575578606	0.1881031521118328	0.8118968478881673
ASXL3	ENS_glia	diploid	chimp	C8861	-8.292731550773746	0.0867381307196132	-17.14268383073032	-17.055945700010707	0.0830828233619191	0.9169171766380808
GAREM1	ENS_glia	diploid	chimp	C8861	-8.243753949403132	0.3808672671338547	-17.065040358920214	-16.68417309178636	0.316731424202339	0.683268575797661
ESCO1	ENS_glia	diploid	chimp	C8861	-9.68364456281994	-0.139907544270713	-19.20563275033569	-19.3455402946064	0.1305613837357502	0.8694386162642498
OSBPL1A	ENS_glia	diploid	chimp	C8861	-7.94936385947827	-0.0946055384172374	-16.591178734190596	-16.685784272607833	0.0902682820862261	0.909731717913774
GREB1L	ENS_glia	diploid	chimp	C8861	-8.367142913567704	1.6111143320995538	-17.259995874130077	-15.64888154203052	0.8003350030517815	0.1996649969482185
NPC1	ENS_glia	diploid	chimp	C8861	-9.134552315572076	0.033364500240303	-18.42402412535668	-18.39065962511637	0.032814044182457	0.967185955817543
RNF165	ENS_glia	diploid	chimp	C8861	-8.375002245317418	0.240852927675828	-17.272340518550617	-17.03148759087479	0.214042789557831	0.7859572104421688
DYM	ENS_glia	diploid	chimp	C8861	-8.42032629716639	-0.1112374593545091	-17.343359998219746	-17.454597457574256	0.1052737374191808	0.8947262625808192
MAPK4	ENS_glia	diploid	chimp	C8861	-10.166433452752289	0.9091372048772473	-19.857528220142587	-18.94839101526534	0.5971283301633594	0.4028716698366405
MBD1	ENS_glia	diploid	chimp	C8861	-10.469290948333123	-0.2533651510046369	-20.249591973220724	-20.50295712422536	0.2238155944444065	0.7761844055555934
SMAD4	ENS_glia	diploid	chimp	C8861	-8.663873988543061	-0.5613872864077436	-17.719991617399256	-18.281378903807	0.4295828173114553	0.5704171826885447
ZCCHC2	ENS_glia	diploid	chimp	C8861	-10.78103746977649	0.2264148789955129	-20.639573811008308	-20.413158932012795	0.2026127861750936	0.7973872138249064
TXNL4A	ENS_glia	diploid	chimp	C8861	-9.579200558495783	-0.3118896132454729	-19.060255107244185	-19.372144720489658	0.2679376662465647	0.7320623337534353
KIAA1328	ENS_glia	diploid	chimp	C8861	-8.095325765561853	0.0752656600212873	-16.827661209285917	-16.75239554926463	0.0725029452908103	0.9274970547091896
CCDC102B	ENS_glia	diploid	chimp	C8861	-8.823332187464732	0.4706286106759698	-17.962026180305084	-17.491397569629115	0.3753904913562627	0.6246095086437373
SETBP1	ENS_glia	diploid	chimp	C8861	-7.292287458330104	0.3717404663461821	-15.48918220692591	-15.117441740579729	0.3104668236317677	0.6895331763682324
EPG5	ENS_glia	diploid	chimp	C8861	-8.995998869030398	-0.4142453653296485	-18.220042012784543	-18.63428737811419	0.3391612155545216	0.6608387844454784
ATP5F1A	ENS_glia	diploid	chimp	C8861	-9.277974331596823	-0.4698258619532218	-18.63230558239021	-19.102131444343428	0.3748888855662154	0.6251111144337844
HAUS1	ENS_glia	diploid	chimp	C8861	-11.28038459450187	0.0307199874564539	-21.23551047451313	-21.204790487056684	0.030252923592456	0.969747076407544
C18orf25	ENS_glia	diploid	chimp	C8861	-9.61868252258996	-0.1513543546413557	-19.11539273110688	-19.26674708574823	0.1404569383857103	0.8595430616142897
TRAPPC8	ENS_glia	diploid	chimp	C8861	-9.047926710177729	-0.4411972222683786	-18.296810616483224	-18.738007838751603	0.3567341722840132	0.6432658277159868
INO80C	ENS_glia	diploid	chimp	C8861	-11.220898203800736	0.0016947579292753	-21.166373325566973	-21.164678567637697	0.0016933226379941	0.9983066773620058
IMPACT	ENS_glia	diploid	chimp	C8861	-10.560062524381255	-0.3460933589775727	-20.36456603399789	-20.71065939297546	0.2925535624527069	0.7074464375472931
PPP4R1	ENS_glia	diploid	chimp	C8861	-8.94848223003233	-0.4424644793613623	-18.149459664023382	-18.591924143384745	0.3575488391616452	0.6424511608383549
APCDD1	ENS_glia	diploid	chimp	C8861	-10.52845566932412	1.5859726933416525	-20.32466445216826	-18.738691758826608	0.7952514613145144	0.2047485386854856
PIEZO2	ENS_glia	diploid	chimp	C8861	-9.716390788851824	1.1293868874150343	-19.25089423402261	-18.121507346607576	0.676768627095224	0.3232313729047761
MPPE1	ENS_glia	diploid	chimp	C8861	-11.353630769890676	-0.1230019972066073	-21.319950183692026	-21.44295218089863	0.115738103494645	0.884261896505355
ABHD3	ENS_glia	diploid	chimp	C8861	-10.298778115197956	0.5845150769712824	-20.03045533665064	-19.44594025967936	0.4426239192135933	0.5573760807864069
ATP9B	ENS_glia	diploid	chimp	C8861	-7.905079185139652	-0.4532058135259618	-16.518832683465703	-16.972038496991665	0.3644126923008507	0.6355873076991493
TMX3	ENS_glia	diploid	chimp	C8861	-9.47678341407922	-0.3463670210875023	-18.9161960732535	-19.262563094341	0.2927471372492165	0.7072528627507835
C18orf54	ENS_glia	diploid	chimp	C8861	-10.202153799056427	0.2262259052912689	-19.904446723672034	-19.678220818380765	0.2024620867209117	0.7975379132790883
MAPRE2	ENS_glia	diploid	chimp	C8861	-9.228339571026224	0.3458728567556513	-18.560554758385614	-18.21468190162996	0.2923975517416152	0.7076024482583848
SNRPD1	ENS_glia	diploid	chimp	C8861	-11.108270214103072	-0.2355206181062676	-21.03409829978857	-21.26961891789484	0.2098406287490276	0.7901593712509726
KATNAL2	ENS_glia	diploid	chimp	C8861	-10.60675013198731	0.3343956717675026	-20.423246820697507	-20.088851148930004	0.2842294839945134	0.7157705160054866
HDHD2	ENS_glia	diploid	chimp	C8861	-9.123244848317508	-0.396297960892685	-18.407479016128683	-18.803776977021368	0.3271938038664844	0.6728061961335157
ACAA2	ENS_glia	diploid	chimp	C8861	-10.583692337597748	-0.2479862126762384	-20.394304550606527	-20.64229076328277	0.2196292975726074	0.7803707024273926
TTC39C	ENS_glia	diploid	chimp	C8861	-10.227459094318798	0.6625103075504556	-19.93757558082381	-19.27506527327336	0.4844444941710128	0.5155555058289872
RAB31	ENS_glia	diploid	chimp	C8861	-9.169027942156715	0.0803880835140731	-18.47435698535644	-18.393968901842367	0.0772418303432308	0.9227581696567692
MTCL1	ENS_glia	diploid	chimp	C8861	-10.576100518408229	0.3973955454712943	-20.384758754311854	-19.98736320884056	0.3279318604578927	0.6720681395421073
LDLRAD4	ENS_glia	diploid	chimp	C8861	-9.672034755152094	1.2223676971414823	-19.18954927457868	-17.967181577437195	0.7054680218223717	0.2945319781776283
CDH2	ENS_glia	diploid	chimp	C8861	-7.486245830353917	0.3275852811595818	-15.82084467702683	-15.493259395867248	0.2793381702216856	0.7206618297783145
DLGAP1	ENS_glia	diploid	chimp	C8861	-6.757609671462892	1.1304637833965605	-14.547269503037295	-13.416805719640736	0.6771165263025574	0.3228834736974426
SOCS6	ENS_glia	diploid	chimp	C8861	-9.324272949614144	0.3195674731893767	-18.6989187411492	-18.379351267959823	0.2735368160656941	0.7264631839343059
BCL2	ENS_glia	diploid	chimp	C8861	-8.719916764225411	1.0621876582440812	-17.805467529853107	-16.743279871609026	0.6543012881413182	0.3456987118586818
MALT1	ENS_glia	diploid	chimp	C8861	-9.566723973429704	0.0283188849045111	-19.0427852429905	-19.01446635808599	0.027921663735592	0.972078336264408
ZNF24	ENS_glia	diploid	chimp	C8861	-9.312855202106368	-0.5661889935669855	-18.68251945134602	-19.248708444913007	0.4323152282128725	0.5676847717871275
PTPRM	ENS_glia	diploid	chimp	C8861	-8.760092809941922	1.391507447357995	-17.866469483077086	-16.47496203571909	0.7512998804213347	0.2487001195786653
ZNF519	ENS_glia	diploid	chimp	C8861	-9.480304554586445	0.2459045491295093	-18.92117357563955	-18.675269026510044	0.2180031363553888	0.781996863644611
PTPN2	ENS_glia	diploid	chimp	C8861	-9.916732197262112	-0.1189164210145499	-19.524492016537096	-19.64340843755165	0.112117994061834	0.887882005938166
SMAD2	ENS_glia	diploid	chimp	C8861	-7.960125372246762	-0.4892537300358093	-16.608717360599233	-17.097971090635042	0.3869162505042935	0.6130837494957064
YES1	ENS_glia	diploid	chimp	C8861	-9.026129963422433	-0.2475242121318252	-18.26463352309414	-18.51215773522597	0.2192686825874964	0.7807313174125035
RTTN	ENS_glia	diploid	chimp	C8861	-8.6046205078338	0.7277068648225934	-17.629134232358336	-16.901427367535742	0.5169846594315222	0.4830153405684778
MEX3C	ENS_glia	diploid	chimp	C8861	-9.738814404990933	-0.2777589803508284	-19.28180017533908	-19.55955915568991	0.2425206330737924	0.7574793669262075
TYMS	ENS_glia	diploid	chimp	C8861	-11.204736404809235	0.2734317009047124	-21.147502808431383	-20.87407110752667	0.2392357059054756	0.7607642940945244
FAM210A	ENS_glia	diploid	chimp	C8861	-10.983591683795195	0.1782556850269116	-20.88557216793125	-20.707316482904343	0.163271542802151	0.8367284571978488
TGIF1	ENS_glia	diploid	chimp	C8861	-11.32542156228218	-0.2070497226773433	-21.287520131069147	-21.49456985374649	0.1870207745211434	0.8129792254788566
NDUFV2	ENS_glia	diploid	chimp	C8861	-10.17565544357571	-0.1948643839736342	-19.86965859251585	-20.064522976489485	0.1770537448102911	0.8229462551897089
PARD6G	ENS_glia	diploid	chimp	C8861	-9.425811829398498	-0.0535835542161108	-18.84394537953485	-18.89752893375096	0.0521732572253251	0.9478267427746748
TSHZ1	ENS_glia	diploid	chimp	C8861	-9.20293993038011	0.5382168070001221	-18.523702473383004	-17.985485666382882	0.4162116679659032	0.5837883320340967
PTGR3	ENS_glia	diploid	chimp	C8861	-10.50168682435628	-0.2560818741190296	-20.290759710557467	-20.546841584676496	0.2259214108048406	0.7740785891951593
ZBTB7C	ENS_glia	diploid	chimp	C8861	-10.967293465125316	1.6590649119876844	-20.86599358344501	-19.20692867145733	0.8096831400638235	0.1903168599361765
ZNF397	ENS_glia	diploid	chimp	C8861	-9.430741375840864	-0.3013169644738553	-18.85094896137145	-19.15226592584531	0.260156768442567	0.7398432315574329
ZSCAN30	ENS_glia	diploid	chimp	C8861	-10.51689143185795	0.01095361713584	-20.310029952286133	-20.299076335150293	0.010893844712141	0.989106155287859
DCC	ENS_glia	diploid	chimp	C8861	-9.697978050627516	3.700443017914985	-19.225463062332068	-15.525020044417085	0.975287424068987	0.024712575931013
TCF4	ENS_glia	diploid	chimp	C8861	-8.199285913517826	0.5992550100012969	-16.994251119101662	-16.394996109100365	0.4507793523900844	0.5492206476099156
PIGN	ENS_glia	diploid	chimp	C8861	-9.34881741586872	0.2135919557508217	-18.734109309799457	-18.52051735404864	0.1923221138907868	0.8076778861092131
ZNF521	ENS_glia	diploid	chimp	C8861	-7.598412387821474	-0.1031590854113453	-16.010210485436897	-16.113369570848242	0.0980165303441603	0.9019834696558396
DOK6	ENS_glia	diploid	chimp	C8861	-9.404456806524276	1.3628471882658637	-18.813565729048147	-17.450718540782283	0.74406894527765	0.2559310547223498
RAB12	ENS_glia	diploid	chimp	C8861	-10.347753634057872	-0.2966861415951598	-20.09381898697793	-20.39050512857309	0.2567227404282303	0.7432772595717697
ZNF407	ENS_glia	diploid	chimp	C8861	-8.052939354932102	0.0464420009365014	-16.759299572754696	-16.712857571818194	0.0453800739739108	0.9546199260260892
RBFADN	ENS_glia	diploid	chimp	C8861	-10.57856955298507	0.2593188740344345	-20.38786416435591	-20.12854529032148	0.2284230520419612	0.7715769479580389
LINC00667	ENS_glia	diploid	chimp	C8861	-11.136606836412149	-0.1544753421348126	-21.067547420826635	-21.222022762961448	0.1431353796661003	0.8568646203338998
ENSG00000267284	ENS_glia	diploid	chimp	C8861	-9.443390030091852	0.9572741755105412	-18.86890358461786	-17.91162940910732	0.6160619914562269	0.3839380085437732
KC6	ENS_glia	diploid	chimp	C8861	-7.8203022267563185	0.0460986567303721	-16.379560036392697	-16.333461379662324	0.0450522544790125	0.9549477455209876
ENSG00000267327	ENS_glia	diploid	chimp	C8861	-9.89015751868263	1.321899188341959	-19.48852761775353	-18.166628429411567	0.7333715568228678	0.2666284431771321
LINC00907	ENS_glia	diploid	chimp	C8861	-11.239504894119849	1.540445146890999	-21.18805261493872	-19.64760746804772	0.7857143084165381	0.2142856915834619
UPF1	ENS_glia	diploid	chimp	C8861	-10.07150918049892	-0.4429598300820814	-19.731966083990656	-20.174925914072737	0.3578669990003349	0.6421330009996651
SPPL2B	ENS_glia	diploid	chimp	C8861	-10.49316398394743	-0.2627329387829639	-20.27994356350861	-20.54267650229157	0.2310527741257296	0.7689472258742704
PAF1	ENS_glia	diploid	chimp	C8861	-11.108677382113235	-0.2596824967416857	-21.034579735680364	-21.29426223242205	0.228703563937292	0.7712964360627079
MARK4	ENS_glia	diploid	chimp	C8861	-9.115304252005464	-0.3046002543499355	-18.395849479167342	-18.70044973351728	0.262581904843151	0.737418095156849
AKAP8L	ENS_glia	diploid	chimp	C8861	-9.142227000299236	-0.4431684003640051	-18.43524340732297	-18.878411807686977	0.3580009148954625	0.6419990851045375
PTBP1	ENS_glia	diploid	chimp	C8861	-9.291112994175148	-0.4658467128384984	-18.65124002345286	-19.11708673629136	0.3723965197696345	0.6276034802303655
PLAUR	ENS_glia	diploid	chimp	C8861	-10.77400926868188	0.3947505386815955	-20.63093371944037	-20.23618318075878	0.3261518826767412	0.6738481173232587
WIZ	ENS_glia	diploid	chimp	C8861	-10.625583170035176	-0.3803549864385722	-20.44683019881314	-20.82718518525171	0.3163813092303508	0.6836186907696492
PPP5C	ENS_glia	diploid	chimp	C8861	-9.835027751886178	-0.3704876028100692	-19.413599196979053	-19.78408679978912	0.3096023912633314	0.6903976087366686
ERCC1	ENS_glia	diploid	chimp	C8861	-11.094878039504124	-0.236881399382085	-21.01825027109862	-21.255131670480704	0.2109151315788648	0.7890848684211353
PSMC4	ENS_glia	diploid	chimp	C8861	-10.97195397106871	-0.2804829632142436	-20.8715959628747	-21.152078926088944	0.2445811861589208	0.7554188138410792
RANBP3	ENS_glia	diploid	chimp	C8861	-9.534340594409088	-0.4174095231307504	-18.99733861344117	-19.41474813657192	0.3412489091118539	0.6587510908881461
PNKP	ENS_glia	diploid	chimp	C8861	-11.041815749470796	-0.2175412141326198	-20.9552073337497	-21.17274854788232	0.1955055523042997	0.8044944476957002
HOMER3	ENS_glia	diploid	chimp	C8861	-11.59633223915633	-0.2332054709349833	-21.5943029053597	-21.827508376294684	0.208009174290543	0.791990825709457
ZNF112	ENS_glia	diploid	chimp	C8861	-10.579965549230227	-0.1014626409539651	-20.38961958566751	-20.49108222662148	0.0964850668323071	0.9035149331676928
POLD1	ENS_glia	diploid	chimp	C8861	-11.3555472738094	0.0416567835272943	-21.32214935248205	-21.28049256895476	0.0408010630409274	0.9591989369590724
SLC6A16	ENS_glia	diploid	chimp	C8861	-10.672718425328249	0.1656777897868089	-20.505634051883835	-20.339956262097022	0.1526807948882516	0.8473192051117483
U2AF2	ENS_glia	diploid	chimp	C8861	-10.040217716885373	-0.5013177668328977	-19.690294837953044	-20.19161260478594	0.3942680798820136	0.6057319201179864
EPN1	ENS_glia	diploid	chimp	C8861	-10.400515682649376	-0.1642047377275765	-20.16170086708149	-20.325905604809066	0.151431729845278	0.8485682701547219
MED29	ENS_glia	diploid	chimp	C8861	-10.865419139007113	-0.210667240768604	-20.742761022944386	-20.95342826371299	0.1899564284850333	0.8100435715149666
SUGP2	ENS_glia	diploid	chimp	C8861	-9.20758727301314	-0.5485893567388338	-18.5304521331796	-19.079041489918435	0.4222357449470808	0.5777642550529192
CNN2	ENS_glia	diploid	chimp	C8861	-10.322134596159792	0.0135763253473762	-20.06071597313144	-20.047139647784057	0.0134845826877605	0.9865154173122396
SBNO2	ENS_glia	diploid	chimp	C8861	-10.925994421288172	-0.2946745339366643	-20.81621351282447	-21.110888046761133	0.2552260533315806	0.7447739466684193
AP3D1	ENS_glia	diploid	chimp	C8861	-9.085193795187587	-0.652065252799556	-18.35166943081533	-19.00373468361489	0.4790312671741114	0.5209687328258886
ELAVL1	ENS_glia	diploid	chimp	C8861	-9.141232223472729	-0.5334862580953335	-18.43378965839816	-18.96727591649349	0.4134434863641655	0.5865565136358345
SIRT2	ENS_glia	diploid	chimp	C8861	-10.99721867891212	-0.0322012178147126	-20.901912965497853	-20.93411418331257	0.031688279093356	0.968311720906644
TCF3	ENS_glia	diploid	chimp	C8861	-8.953772684261724	-0.5540659170043937	-18.15733407514432	-18.711399992148703	0.4253912571459414	0.5746087428540586
DAZAP1	ENS_glia	diploid	chimp	C8861	-9.689424412192624	-0.5009491787725403	-19.21363265078765	-19.714581829560192	0.3940447731769162	0.6059552268230838
MBD3	ENS_glia	diploid	chimp	C8861	-10.291552377016156	-0.3833925898787669	-20.021078003683552	-20.40447059356232	0.3184547210215325	0.6815452789784675
PRKACA	ENS_glia	diploid	chimp	C8861	-10.421802913436316	-0.2276454724270813	-20.18897650477784	-20.416621977204915	0.2035934421247025	0.7964065578752976
ADGRL1	ENS_glia	diploid	chimp	C8861	-9.387104741245953	-0.1396349175779576	-18.78883304876152	-18.928467966339475	0.1303243192476589	0.8696756807523411
AP1M1	ENS_glia	diploid	chimp	C8861	-10.458498879322518	-0.1742173861750124	-20.235844668670403	-20.41006205484541	0.1598857514166142	0.8401142485833859
PVR	ENS_glia	diploid	chimp	C8861	-11.614200425324476	0.1052392817387328	-21.6141711043272	-21.50893182258847	0.0998908828586001	0.9001091171413997
XRCC1	ENS_glia	diploid	chimp	C8861	-10.1431017779487	-0.2825112634170744	-19.82678445859236	-20.109295722009435	0.2461118494451672	0.7538881505548328
NOTCH3	ENS_glia	diploid	chimp	C8861	-9.123743616137425	-0.2176957649227304	-18.40820919658002	-18.62590496150275	0.19562987794927	0.80437012205073
TEAD2	ENS_glia	diploid	chimp	C8861	-9.357341840801306	-0.4515835151036889	-18.746311190108127	-19.197894705211816	0.3633807431759632	0.6366192568240367
GPATCH1	ENS_glia	diploid	chimp	C8861	-10.485033909291516	-0.1685539865582157	-20.269616264298342	-20.43817025085656	0.15511435028063	0.84488564971937
XAB2	ENS_glia	diploid	chimp	C8861	-11.343446008640822	-0.3456943849551911	-21.30825453221094	-21.65394891716613	0.2922712533886525	0.7077287466113475
ARHGEF1	ENS_glia	diploid	chimp	C8861	-10.02623344352694	-0.1309624193846517	-19.671626894838912	-19.802589314223564	0.1227492586057441	0.8772507413942559
MAP2K7	ENS_glia	diploid	chimp	C8861	-10.51012450430564	-0.3565010593955975	-20.30145763253144	-20.657958691927035	0.2998782702366501	0.7001217297633499
SNRPA	ENS_glia	diploid	chimp	C8861	-11.266549522693568	-0.0856164122365364	-21.21947566881966	-21.305092081056195	0.0820537233450844	0.9179462766549156
CIC	ENS_glia	diploid	chimp	C8861	-10.692932456886378	-0.3817086381000366	-20.53075562401173	-20.91246426211177	0.3173060647672766	0.6826939352327234
DNM2	ENS_glia	diploid	chimp	C8861	-9.004731270725898	-0.4762865413714081	-18.232978493140703	-18.709265034512114	0.3789145099404665	0.6210854900595334
KEAP1	ENS_glia	diploid	chimp	C8861	-11.450617213316177	-0.2001953454544569	-21.43058718339053	-21.630782528844986	0.1814291666327531	0.8185708333672469
ZNF506	ENS_glia	diploid	chimp	C8861	-9.247351478676372	-0.5140883813906817	-18.588079210044445	-19.102167591435126	0.4019544643691852	0.5980455356308149
ZNF586	ENS_glia	diploid	chimp	C8861	-9.32307816279808	-0.2991760452841881	-18.697203537327585	-18.996379582611773	0.258571127111457	0.741428872888543
ZNF264	ENS_glia	diploid	chimp	C8861	-10.16752787098649	-0.2952072654684735	-19.85896842094703	-20.154175686415503	0.2556227122313081	0.7443772877686918
CHERP	ENS_glia	diploid	chimp	C8861	-10.5014969940073	-0.3966793397200661	-20.29051891327969	-20.68719825299976	0.3274503489810735	0.6725496510189265
PPP1R15A	ENS_glia	diploid	chimp	C8861	-10.444829598409536	0.2967657710588867	-20.21840855876682	-19.92164278770793	0.2567819248413675	0.7432180751586324
FTL	ENS_glia	diploid	chimp	C8861	-11.260534864313438	-0.0474572651627838	-21.21249623061161	-21.2599534957744	0.0463487736082509	0.953651226391749
RFX2	ENS_glia	diploid	chimp	C8861	-9.868500153306462	0.2306754798749253	-19.459143896621264	-19.22846841674633	0.2060029077337754	0.7939970922662246
CNOT3	ENS_glia	diploid	chimp	C8861	-9.849791952405344	-0.4211589663754261	-19.4337079068452	-19.85486687322062	0.3437142342529646	0.6562857657470353
KHSRP	ENS_glia	diploid	chimp	C8861	-9.520518661926976	-0.5028140717565037	-18.97789570497856	-19.480709776735065	0.3951737617793506	0.6048262382206494
ZNF302	ENS_glia	diploid	chimp	C8861	-10.6683245223783	-0.3703895241354829	-20.50016573325192	-20.8705552573874	0.3095346746602059	0.6904653253397942
GRAMD1A	ENS_glia	diploid	chimp	C8861	-10.201810375067616	-0.0201099128116125	-19.90399649959256	-19.92410641240417	0.0199090571647787	0.9800909428352212
GMIP	ENS_glia	diploid	chimp	C8861	-11.294816568391235	-0.2786887080012334	-21.25220815426428	-21.530896862265514	0.2432245553071474	0.7567754446928525
LTBP4	ENS_glia	diploid	chimp	C8861	-10.415067499509068	0.0108406817549528	-20.18035327267186	-20.169512590916906	0.0107821333237904	0.9892178666762096
STRN4	ENS_glia	diploid	chimp	C8861	-10.422260652150866	-0.279700171511859	-20.189562306086263	-20.46926247759812	0.2439896190729252	0.7560103809270748
CERS4	ENS_glia	diploid	chimp	C8861	-9.8524584258055	0.184712422756096	-19.437336323451817	-19.25262390069572	0.1686566750987918	0.8313433249012082
PLEKHG2	ENS_glia	diploid	chimp	C8861	-9.553228474681346	-0.3110369637344554	-19.023863824064435	-19.33490078779889	0.2673132074712532	0.7326867925287469
HOOK2	ENS_glia	diploid	chimp	C8861	-11.007053882836406	-0.090332526443504	-20.91369047421631	-21.004023000659814	0.0863726704925793	0.9136273295074208
MAST3	ENS_glia	diploid	chimp	C8861	-10.70433813993279	0.0886227805412682	-20.54490478782216	-20.45628200728089	0.0848092637765202	0.91519073622348
MZF1	ENS_glia	diploid	chimp	C8861	-11.14988560812093	-0.1647303777632877	-21.083182758024403	-21.24791313578769	0.1518776540930195	0.8481223459069805
MYO9B	ENS_glia	diploid	chimp	C8861	-8.521427488023399	-0.2948632868457891	-17.500728231334236	-17.795591518180025	0.2553666183142127	0.7446333816857874
PSMD8	ENS_glia	diploid	chimp	C8861	-10.885262518499443	-0.2390463468758561	-20.766880070803765	-21.00592641767962	0.2126216110014291	0.7873783889985708
CIRBP	ENS_glia	diploid	chimp	C8861	-10.046154852342696	-0.4924225400531306	-19.69821207430493	-20.19063461435806	0.3888559215835022	0.6111440784164978
HNRNPM	ENS_glia	diploid	chimp	C8861	-8.258905629073796	-0.597429371795112	-17.089096444292434	-17.686525816087546	0.4497757583711344	0.5502242416288656
POLR2E	ENS_glia	diploid	chimp	C8861	-10.663851809595815	-0.3972202154014965	-20.494596521161263	-20.89181673656276	0.327814016373574	0.6721859836264259
PALM	ENS_glia	diploid	chimp	C8861	-10.67885014433199	-0.119578748714776	-20.51326054719908	-20.632839295913858	0.1127058682047441	0.887294131795256
MKNK2	ENS_glia	diploid	chimp	C8861	-10.629221410151365	-0.2770120484278316	-20.451380329744044	-20.72839237817188	0.2419546361993714	0.7580453638006286
MAN2B1	ENS_glia	diploid	chimp	C8861	-11.019797548218548	-0.1724409242571064	-20.928930414112266	-21.10137133836937	0.1583919940386026	0.8416080059613974
NUCB1	ENS_glia	diploid	chimp	C8861	-10.02105469613944	-0.0333496366347817	-19.66470662171239	-19.69805625834717	0.0327996682051048	0.9672003317948952
GYS1	ENS_glia	diploid	chimp	C8861	-10.294876380024949	0.0561044981197692	-20.025392708809783	-19.969288210690014	0.0545596660090762	0.9454403339909236
HNRNPL	ENS_glia	diploid	chimp	C8861	-9.073521929534811	-0.6382004472262784	-18.33450911132476	-18.97270955855104	0.4717578311110202	0.5282421688889798
SNRNP70	ENS_glia	diploid	chimp	C8861	-8.840802352267417	-0.5703527836854292	-17.98832414696246	-18.558676930647888	0.4346740342614593	0.5653259657385408
CLPTM1	ENS_glia	diploid	chimp	C8861	-10.439220724188177	-0.2502699726987316	-20.211246384145788	-20.46151635684452	0.2214094434987811	0.7785905565012189
CLASRP	ENS_glia	diploid	chimp	C8861	-9.683581271184256	-0.4560771862508553	-19.20554512203353	-19.6616223082844	0.3662350827272835	0.6337649172727164
ARHGEF18	ENS_glia	diploid	chimp	C8861	-9.910765982955166	-0.0698060753178673	-19.51642646023702	-19.58623253555489	0.0674253483856049	0.932574651614395
ERCC2	ENS_glia	diploid	chimp	C8861	-10.880470545846018	-0.2662391955538332	-20.761060683586035	-21.027299879139868	0.2337441794065904	0.7662558205934097
DOT1L	ENS_glia	diploid	chimp	C8861	-9.148394349709095	-0.5207909833997348	-18.444253127760568	-18.965044111160303	0.4059495219807789	0.5940504780192211
SF3A2	ENS_glia	diploid	chimp	C8861	-11.080007851441842	-0.3818339903338561	-21.00062338393094	-21.3824573742648	0.31739163661365	0.68260836338635
OAZ1	ENS_glia	diploid	chimp	C8861	-10.758748551551571	-0.4680774911674916	-20.61214889181169	-21.080226382979184	0.3737950035788976	0.6262049964211024
TRMT1	ENS_glia	diploid	chimp	C8861	-11.35394389703864	-0.1695664574567104	-21.320309529523826	-21.489875986980536	0.1559693395146304	0.8440306604853696
DMPK	ENS_glia	diploid	chimp	C8861	-9.976649700354487	-0.5131920230362432	-19.6052128126244	-20.11840483566064	0.4014181609328631	0.5985818390671369
YJU2B	ENS_glia	diploid	chimp	C8861	-10.974064892379095	-0.0413925924671119	-20.87413248090232	-20.91552507336944	0.0405476177793343	0.9594523822206656
PTOV1	ENS_glia	diploid	chimp	C8861	-10.229584767031223	-0.4324319436001787	-19.940354305805723	-20.3727862494059	0.3510709845957982	0.6489290154042018
TLE5	ENS_glia	diploid	chimp	C8861	-10.44665462600766	-0.3802851987603652	-20.220738040362225	-20.60102323912259	0.3163335994043834	0.6836664005956166
SGTA	ENS_glia	diploid	chimp	C8861	-10.848277625063131	-0.3859890681394731	-20.721881049158267	-21.10787011729774	0.3202220431224836	0.6797779568775164
MED25	ENS_glia	diploid	chimp	C8861	-10.256629440257813	-0.3416790469386121	-19.97565173041096	-20.31733077734957	0.289423770269163	0.710576229730837
TIMM44	ENS_glia	diploid	chimp	C8861	-11.175539209873437	-0.2407447652123622	-21.113318233166822	-21.354062998379185	0.2139577738921019	0.7860422261078981
VRK3	ENS_glia	diploid	chimp	C8861	-10.49683696767858	-0.1469299761341318	-20.284606128813703	-20.431536104947835	0.136645569285439	0.863354430714561
FAM32A	ENS_glia	diploid	chimp	C8861	-10.764863941186398	-0.3332307700047998	-20.619680456191915	-20.952911226196715	0.2833951958211899	0.7166048041788102
PPP6R1	ENS_glia	diploid	chimp	C8861	-10.467932268463352	-0.2680760145617356	-20.24786214962998	-20.51593816419172	0.2351503608170404	0.7648496391829596
MED26	ENS_glia	diploid	chimp	C8861	-9.886253129298396	0.1359079964437483	-19.48323523721474	-19.34732724077099	0.1270770591907748	0.8729229408092253
OLFM2	ENS_glia	diploid	chimp	C8861	-9.86407688187048	0.3983208269445449	-19.453134422605064	-19.05481359566052	0.328553425050726	0.671446574949274
AKAP8	ENS_glia	diploid	chimp	C8861	-10.122801900074649	-0.2839175867691601	-19.799972826700145	-20.083890413469305	0.2471713148061016	0.7528286851938983
SYDE1	ENS_glia	diploid	chimp	C8861	-11.295479309905785	-0.1864857422976555	-21.252974231438003	-21.43945997373566	0.1701296060879417	0.8298703939120583
URI1	ENS_glia	diploid	chimp	C8861	-8.845799886821634	-0.2993455154578689	-17.995839008593624	-18.295184524051493	0.2586967665449485	0.7413032334550516
PDCD5	ENS_glia	diploid	chimp	C8861	-11.389836329081778	-0.2225053421243323	-21.361407645698364	-21.583912987822696	0.1994892696890444	0.8005107303109554
ANKRD27	ENS_glia	diploid	chimp	C8861	-10.186257948386904	-0.238898131986204	-19.88358995032315	-20.12248808230936	0.2125049011515342	0.7874950988484657
FBL	ENS_glia	diploid	chimp	C8861	-11.0409907208622	-0.1563248597193869	-20.95422396979912	-21.1105488295185	0.1447187012071503	0.8552812987928496
DYRK1B	ENS_glia	diploid	chimp	C8861	-11.15698939859593	-0.2881233093812198	-21.0915369790872	-21.37966028846842	0.2503308546990556	0.7496691453009444
GPI	ENS_glia	diploid	chimp	C8861	-8.173894510866429	1.1978435895957826	-16.95370440971638	-15.755860820120596	0.6981555889594157	0.3018444110405844
AKT2	ENS_glia	diploid	chimp	C8861	-9.824468670789788	-0.5081274269925337	-19.399198857829223	-19.90732628482176	0.3983788958904924	0.6016211041095074
PLD3	ENS_glia	diploid	chimp	C8861	-9.449543889091064	-0.2887026758972411	-18.877630712103063	-19.166333388000307	0.2507650621051754	0.7492349378948245
PIAS4	ENS_glia	diploid	chimp	C8861	-11.09116038201044	-0.2411106785122322	-21.01384635897105	-21.254957037483287	0.2142453445807157	0.7857546554192842
TBCB	ENS_glia	diploid	chimp	C8861	-11.39187837985796	-0.2522657609449439	-21.36374037263593	-21.61600613358088	0.2229617957815645	0.7770382042184355
CLIP3	ENS_glia	diploid	chimp	C8861	-10.54732370548373	-0.3539717813693174	-20.34850115768917	-20.70247293905849	0.2981052264146657	0.7018947735853343
SLC1A5	ENS_glia	diploid	chimp	C8861	-10.583211103990452	0.3274655810287328	-20.39369970012385	-20.06623411909512	0.2792519017432922	0.7207480982567078
PRKD2	ENS_glia	diploid	chimp	C8861	-10.271132325884118	0.0467856128381392	-19.99453747250936	-19.94775185967121	0.0457080363929119	0.954291963607088
CCDC9	ENS_glia	diploid	chimp	C8861	-11.21998188751529	-0.2539815866608598	-21.165304425429788	-21.419286012090648	0.2242939147458042	0.7757060852541957
HNRNPUL1	ENS_glia	diploid	chimp	C8861	-8.639079665133075	-0.6514624395498316	-17.682033395215875	-18.333495834765703	0.4787171256444465	0.5212828743555535
DMAC2	ENS_glia	diploid	chimp	C8861	-11.29850045593219	-0.256232981358476	-21.256465649762323	-21.5126986311208	0.2260383708465914	0.7739616291534087
PLIN3	ENS_glia	diploid	chimp	C8861	-11.336475793684386	-0.0826877650273267	-21.300241818214047	-21.38292958324137	0.0793614420970748	0.9206385579029251
MYH14	ENS_glia	diploid	chimp	C8861	-10.163833255695414	0.4660258077395517	-19.854105806790013	-19.38807999905046	0.3725089102882423	0.6274910897117577
NOP53	ENS_glia	diploid	chimp	C8861	-10.957156144087945	-0.3810493278743755	-20.853796902526792	-21.234846230401168	0.3168558092620617	0.6831441907379383
BABAM1	ENS_glia	diploid	chimp	C8861	-11.064123991340198	-0.2566616592354833	-20.98176025971534	-21.238421918950824	0.2263700799714005	0.7736299200285994
TYK2	ENS_glia	diploid	chimp	C8861	-10.80803787906584	-0.229546939177382	-20.672701494206407	-20.90224843338379	0.2051063438921859	0.794893656107814
CDC37	ENS_glia	diploid	chimp	C8861	-10.538229280690556	-0.42057383946943	-20.33701813015984	-20.757591969629267	0.3433301114240621	0.6566698885759379
NAPA	ENS_glia	diploid	chimp	C8861	-10.629591282058252	-0.1162555031581611	-20.451842801435912	-20.56809830459408	0.1097522668708783	0.8902477331291216
MEIS3	ENS_glia	diploid	chimp	C8861	-10.200706762296663	-0.0359695563931161	-19.90254956531381	-19.93851912170693	0.0353303389399726	0.9646696610600274
PTPRS	ENS_glia	diploid	chimp	C8861	-8.3826741946554	-0.3521105717080033	-17.284382390577395	-17.6364929622854	0.2967976366089218	0.7032023633910782
MEGF8	ENS_glia	diploid	chimp	C8861	-9.831589204630394	-0.4406259720076022	-19.4089114869431	-19.8495374589507	0.3563666015347342	0.6436333984652657
KDELR1	ENS_glia	diploid	chimp	C8861	-10.329073743420915	-0.3020052300839637	-20.06969141613304	-20.371696646217	0.2606658019005133	0.7393341980994868
CYTH2	ENS_glia	diploid	chimp	C8861	-9.91604829514628	-0.3021766150435461	-19.523567724839506	-19.82574433988305	0.2607925018046333	0.7392074981953667
CARD8	ENS_glia	diploid	chimp	C8861	-9.525093417567104	-0.3925876279286378	-18.984333880397767	-19.376921508326404	0.3246928320085415	0.6753071679914585
LIG1	ENS_glia	diploid	chimp	C8861	-9.771176828257513	0.4123567150648988	-19.326278790265672	-18.913922075200773	0.3379119428610665	0.6620880571389336
ZNF175	ENS_glia	diploid	chimp	C8861	-10.521251525659538	-0.117886054731354	-20.315549862711496	-20.43343591744285	0.1112026789055004	0.8887973210944997
MIER2	ENS_glia	diploid	chimp	C8861	-10.511561357812324	-0.3758148161127686	-20.30327837662133	-20.679093192734097	0.3132705074951056	0.6867294925048943
PLEKHA4	ENS_glia	diploid	chimp	C8861	-8.977270575772504	0.1227993608083579	-18.192260798779863	-18.069461437971505	0.1155589016930374	0.8844410983069626
PPP2R1A	ENS_glia	diploid	chimp	C8861	-9.597870468850374	-0.4358771390310991	-19.086355697159824	-19.522232836190923	0.3533028251037551	0.6466971748962448
TNPO2	ENS_glia	diploid	chimp	C8861	-9.87519584671183	-0.3176846368559153	-19.46823541181165	-19.785920048667567	0.2721677162971295	0.7278322837028705
GCDH	ENS_glia	diploid	chimp	C8861	-11.158292790490432	-0.2686229991903381	-21.09306902076643	-21.361692019956767	0.2355686074152076	0.7644313925847925
PRPF31	ENS_glia	diploid	chimp	C8861	-11.481875959970614	-0.2798223595198372	-21.465961185368776	-21.745783544888614	0.2440819888320281	0.7559180111679719
PIK3R2	ENS_glia	diploid	chimp	C8861	-10.456562044875009	-0.383409602465516	-20.23337571452005	-20.61678531698557	0.318466315771086	0.681533684228914
PDE4C	ENS_glia	diploid	chimp	C8861	-10.082000034637248	1.1360721665285602	-19.74590580135837	-18.60983363482981	0.6789223120276862	0.3210776879723138
ISYNA1	ENS_glia	diploid	chimp	C8861	-11.702258112469243	-0.1746664169029372	-21.71142366511584	-21.88609008201878	0.1602629038463434	0.8397370961536565
ELL	ENS_glia	diploid	chimp	C8861	-10.394902000805594	-0.0098893514564616	-20.154497264536342	-20.164386615992804	0.0098406126178339	0.990159387382166
CRTC1	ENS_glia	diploid	chimp	C8861	-9.44999504287891	-0.1843673910014303	-18.878270306872214	-19.062637697873644	0.168369785762552	0.831630214237448
COPE	ENS_glia	diploid	chimp	C8861	-11.250683692706904	-0.2806896521493093	-21.201053798901853	-21.48174345105116	0.2447373067343287	0.7552626932656713
USF2	ENS_glia	diploid	chimp	C8861	-10.498077129590891	-0.3169014361164279	-20.286179985124484	-20.603081421240912	0.2715974542286238	0.7284025457713761
KXD1	ENS_glia	diploid	chimp	C8861	-11.055088577024543	-0.3922140683526579	-20.97101414433672	-21.36322821268937	0.3244405174248801	0.6755594825751199
SUGP1	ENS_glia	diploid	chimp	C8861	-10.142940294037375	-0.3121780932612524	-19.826571404845108	-20.13874949810636	0.2681488211417093	0.7318511788582908
ZNF14	ENS_glia	diploid	chimp	C8861	-10.28823062309082	-0.069687955817063	-20.016764652268744	-20.086452608085807	0.0673151866272956	0.9326848133727044
ERF	ENS_glia	diploid	chimp	C8861	-11.140857139409878	-0.2641174439418137	-21.072554740934976	-21.33667218487679	0.232116648886847	0.7678833511131529
GSK3A	ENS_glia	diploid	chimp	C8861	-11.215455363391468	-0.1146718605088459	-21.160022402742435	-21.27469426325128	0.1083413156658665	0.8916586843341334
ATP13A1	ENS_glia	diploid	chimp	C8861	-10.934625703116968	-0.3099663719134931	-20.82663728263235	-21.136603654545844	0.2665283789433054	0.7334716210566945
GRIK5	ENS_glia	diploid	chimp	C8861	-10.71049991666283	0.2545985085139896	-20.55254101815599	-20.297942509642	0.2247723171977667	0.7752276828022333
SIPA1L3	ENS_glia	diploid	chimp	C8861	-8.640041843131725	0.0668124931561032	-17.683508042860144	-17.61669554970404	0.0646294267213876	0.9353705732786124
ZNF85	ENS_glia	diploid	chimp	C8861	-10.78651915316633	0.0827305158369282	-20.64630783340837	-20.56357731757144	0.0794007992994935	0.9205992007005068
CADM4	ENS_glia	diploid	chimp	C8861	-9.283260508845872	-0.2465857134808367	-18.63992656297909	-18.88651227645993	0.2185356233655802	0.7814643766344198
SMG9	ENS_glia	diploid	chimp	C8861	-10.039267860675809	-0.3574703194299858	-19.68902773013968	-20.046498049569667	0.3005565414848089	0.6994434585151911
ARID3A	ENS_glia	diploid	chimp	C8861	-10.095907634815472	0.0505603674292381	-19.764361451976537	-19.7138010845473	0.0493034641658386	0.9506965358341614
ZNF430	ENS_glia	diploid	chimp	C8861	-10.174800045582495	-0.1853270150735291	-19.86853393132404	-20.05386094639757	0.1691674553425406	0.8308325446574594
ZFP30	ENS_glia	diploid	chimp	C8861	-10.04015021581936	-0.1747151454756483	-19.69020479578155	-19.8649199412572	0.1603038220395409	0.8396961779604591
CEP89	ENS_glia	diploid	chimp	C8861	-10.003601592618688	-0.0425028506490008	-19.64135631778739	-19.683859168436392	0.0416122665099819	0.958387733490018
ZNF549	ENS_glia	diploid	chimp	C8861	-10.49875505586968	-0.181361629787645	-20.287040231006785	-20.46840186079443	0.1658663434302533	0.8341336565697468
ZSCAN18	ENS_glia	diploid	chimp	C8861	-10.74718452185793	-0.3073754119820506	-20.59789241533639	-20.90526782731844	0.264625519310268	0.7353744806897321
ZNF211	ENS_glia	diploid	chimp	C8861	-10.74167243523462	-0.280016880436957	-20.59109027678876	-20.871107157225715	0.244229016396396	0.7557709836036041
PKN1	ENS_glia	diploid	chimp	C8861	-11.13911249461898	-0.0180020480269754	-21.070499669294048	-21.088501717321023	0.0178409791319279	0.982159020868072
TRIR	ENS_glia	diploid	chimp	C8861	-11.4855208553851	-0.3767345282961471	-21.470076913052964	-21.84681144134911	0.3139018106229586	0.6860981893770414
GIPC1	ENS_glia	diploid	chimp	C8861	-10.328266910343592	-0.2210339628571419	-20.0686481684603	-20.28968213131744	0.1983105478365106	0.8016894521634894
COQ8B	ENS_glia	diploid	chimp	C8861	-10.872290436248516	-0.04754932224224	-20.7511192057932	-20.79866852803544	0.046436559914235	0.9535634400857652
PEPD	ENS_glia	diploid	chimp	C8861	-10.076565925521708	-0.0376603078007348	-19.738687180425543	-19.77634748822628	0.0369599774822547	0.9630400225177452
HIF3A	ENS_glia	diploid	chimp	C8861	-10.906997918732715	0.0615365350596625	-20.79323471783351	-20.731698182773847	0.0596814094839588	0.9403185905160412
ZNF45	ENS_glia	diploid	chimp	C8861	-10.759138763406336	-0.2230439433689248	-20.612629625640817	-20.835673569009742	0.1999203096749432	0.8000796903250569
PPP1R12C	ENS_glia	diploid	chimp	C8861	-10.722504586567952	-0.1866365921423849	-20.56740282213454	-20.754039414276924	0.1702547824663528	0.8297452175336472
MBOAT7	ENS_glia	diploid	chimp	C8861	-10.630295324744417	-0.0684580629019463	-20.45272305206285	-20.521181114964804	0.0661673784874268	0.9338326215125732
GTF2F1	ENS_glia	diploid	chimp	C8861	-10.649814004927514	-0.3534685854181561	-20.477098875927894	-20.83056746134605	0.2977519469295074	0.7022480530704925
FOSB	ENS_glia	diploid	chimp	C8861	-10.88528130539422	0.8076823870725428	-20.766902879259938	-19.959220492187395	0.5541097293087129	0.4458902706912869
OPA3	ENS_glia	diploid	chimp	C8861	-10.441287441519645	0.2017777316274233	-20.21388596956629	-20.01210823793887	0.1827234375128293	0.8172765624871707
EML2	ENS_glia	diploid	chimp	C8861	-11.032823640204407	0.1569197675971736	-20.944484295440567	-20.7875645278434	0.14522736347093	0.85477263652907
VASP	ENS_glia	diploid	chimp	C8861	-10.837387044786077	-0.1298444377418946	-20.70859364736232	-20.83843808510421	0.1217679599460355	0.8782320400539645
SYMPK	ENS_glia	diploid	chimp	C8861	-9.959928462769524	-0.491793964767119	-19.58273720768369	-20.07453117245081	0.3884716507606984	0.6115283492393015
NCLN	ENS_glia	diploid	chimp	C8861	-11.576072803727325	-0.209919302170519	-21.571721015773925	-21.781640317944444	0.1893503390011617	0.8106496609988383
CAPNS1	ENS_glia	diploid	chimp	C8861	-11.009195632489496	-0.2088294741377118	-20.91625336787021	-21.12508284200792	0.1884663886863941	0.811533611313606
UBA2	ENS_glia	diploid	chimp	C8861	-8.854462854618568	-0.3458508500471886	-18.008857239496088	-18.35470808954328	0.2923819795694834	0.7076180204305166
IRF3	ENS_glia	diploid	chimp	C8861	-10.70088772441158	-0.0727070479820071	-20.54062636893512	-20.61333341691713	0.0701268016416449	0.929873198358355
PRMT1	ENS_glia	diploid	chimp	C8861	-10.75717090412259	-0.291799769318505	-20.6102050390004	-20.902004808318903	0.253081923082923	0.7469180769170769
SCAF1	ENS_glia	diploid	chimp	C8861	-10.835618740403971	-0.2706516475185268	-20.70643458325119	-20.97708623076972	0.2371177979690794	0.7628822020309207
PRR12	ENS_glia	diploid	chimp	C8861	-9.595816451386746	-0.3894059235489955	-19.083486595276085	-19.47289251882508	0.3225407824572743	0.6774592175427255
MAP2K2	ENS_glia	diploid	chimp	C8861	-10.59447794561778	-0.244308303563752	-20.40785209278568	-20.65216039634944	0.2167538805350869	0.7832461194649132
PIN1	ENS_glia	diploid	chimp	C8861	-11.35218838722334	-0.2110007239395663	-21.31829472060934	-21.529295444548907	0.1902265193459983	0.8097734806540017
FBXL12	ENS_glia	diploid	chimp	C8861	-11.383929544047934	-0.1808675027037267	-21.354656728011413	-21.53552423071514	0.165454073550466	0.8345459264495341
SIN3B	ENS_glia	diploid	chimp	C8861	-9.865474076213378	-0.3038401759012039	-19.455032956219465	-19.75887313212067	0.2620211961770253	0.7379788038229746
SLC35E1	ENS_glia	diploid	chimp	C8861	-10.539470154397678	-0.1391180947607893	-20.338585603984185	-20.47770369874497	0.1298747348445781	0.8701252651554219
EPS15L1	ENS_glia	diploid	chimp	C8861	-8.841325394182	-0.5370853621363131	-17.989110818290868	-18.52619618042718	0.4155507698416825	0.5844492301583175
SMARCA4	ENS_glia	diploid	chimp	C8861	-7.595078237913658	-0.7276508501078318	-16.00460732442783	-16.732258174535662	0.5169576027072145	0.4830423972927855
KDM4B	ENS_glia	diploid	chimp	C8861	-8.46963152107741	0.0522298895202482	-17.420286769866625	-17.368056880346376	0.0508893488311573	0.9491106511688426
ZNF780B	ENS_glia	diploid	chimp	C8861	-9.448383253260245	-0.4200660375956567	-18.87598516132917	-19.29605119892483	0.3429965685445104	0.6570034314554896
KRI1	ENS_glia	diploid	chimp	C8861	-10.455991627571066	-0.3685899449772983	-20.23264848115515	-20.601238426132447	0.3082910089494616	0.6917089910505383
ILF3	ENS_glia	diploid	chimp	C8861	-7.784754963859051	-0.6596238967702703	-16.32085919024469	-16.98048308701496	0.4829542394922739	0.5170457605077261
SLC44A2	ENS_glia	diploid	chimp	C8861	-9.637573378386112	-0.2826859379391812	-19.14169610949053	-19.42438204742972	0.2462435229972452	0.7537564770027546
MAU2	ENS_glia	diploid	chimp	C8861	-9.811776424184323	-0.4625929865975174	-19.38186840430504	-19.84446139090256	0.3703511441153455	0.6296488558846545
DOCK6	ENS_glia	diploid	chimp	C8861	-10.910607443008493	0.3347250591998368	-20.797604856375063	-20.462879797175223	0.2844652109820361	0.7155347890179639
ECSIT	ENS_glia	diploid	chimp	C8861	-10.93846453507669	-0.1725378467206403	-20.831269942820363	-21.003807789541003	0.1584735608069803	0.8415264391930196
LDLR	ENS_glia	diploid	chimp	C8861	-9.880249078074892	0.8191057245987317	-19.47509255605915	-18.655986831460417	0.5591743021340548	0.4408256978659451
PRKCSH	ENS_glia	diploid	chimp	C8861	-9.845343885859258	-0.4274795721372015	-19.42765293425323	-19.85513250639044	0.3478492760944183	0.6521507239055816
NECTIN2	ENS_glia	diploid	chimp	C8861	-9.868811500678651	0.2771429113861752	-19.459566789838256	-19.18242387845208	0.2420538297677135	0.7579461702322865
TOMM40	ENS_glia	diploid	chimp	C8861	-11.327776208966682	-0.2343865551061554	-21.290231413067	-21.52461796817316	0.2089440299382242	0.7910559700617759
SAFB2	ENS_glia	diploid	chimp	C8861	-9.55366395841702	-0.4595066653458524	-19.0244747991858	-19.483981464531656	0.3684048435608977	0.6315951564391024
SLC27A1	ENS_glia	diploid	chimp	C8861	-10.252936374735414	-0.1585581528539066	-19.970837832938987	-20.129395985792893	0.1466266637469945	0.8533733362530055
COLGALT1	ENS_glia	diploid	chimp	C8861	-10.731472145596696	-0.2162247515824589	-20.578491338361903	-20.79471608994436	0.19444576806202	0.80555423193798
MLLT1	ENS_glia	diploid	chimp	C8861	-10.007952799145514	-0.4106536949141421	-19.647181789663417	-20.05783548457756	0.3367834328933251	0.6632165671066749
ACTN4	ENS_glia	diploid	chimp	C8861	-8.722348326132423	0.1323393392093983	-17.809166040786273	-17.676826701576875	0.1239563313309526	0.8760436686690474
SSBP4	ENS_glia	diploid	chimp	C8861	-10.789244358481948	-0.2708963529420138	-20.64965404970005	-20.920550402642068	0.237304456542284	0.762695543457716
PAK4	ENS_glia	diploid	chimp	C8861	-10.406234725735702	-0.0871884904198837	-20.169035074751587	-20.25622356517147	0.0834956729343799	0.91650432706562
TRIM28	ENS_glia	diploid	chimp	C8861	-9.668834973174206	-0.4760364183562408	-19.185113142892167	-19.661149561248408	0.3787591427353693	0.6212408572646306
ZC3H4	ENS_glia	diploid	chimp	C8861	-9.706300116820325	-0.3120318358249819	-19.23696322901749	-19.54899506484248	0.2680417746365751	0.7319582253634249
MAP3K10	ENS_glia	diploid	chimp	C8861	-11.092706039415958	-0.0382138575753359	-21.015677572470416	-21.053891430045752	0.037492920550785	0.9625070794492152
ZNF317	ENS_glia	diploid	chimp	C8861	-10.625417052860485	-0.2259721068005795	-20.446622401102093	-20.67259450790268	0.2022596471139072	0.7977403528860928
EIF3G	ENS_glia	diploid	chimp	C8861	-11.573813565053086	-0.2508810713475923	-21.569199179447143	-21.82008025079473	0.2218850937864484	0.7781149062135517
DNMT1	ENS_glia	diploid	chimp	C8861	-8.536170648069092	0.0347906623519379	-17.52355544384091	-17.48876478148897	0.0341924250166603	0.9658075749833396
ZNF426	ENS_glia	diploid	chimp	C8861	-10.34680282939418	-0.2119763106562544	-20.092592091475687	-20.30456840213194	0.1910161383637102	0.8089838616362897
ZNF331	ENS_glia	diploid	chimp	C8861	-10.59297518437742	0.11126711981834	-20.405965500015743	-20.294698380197403	0.10530027502157	0.89469972497843
ZNF227	ENS_glia	diploid	chimp	C8861	-10.512047697505848	-0.3506364526878336	-20.30389458753025	-20.65453104021809	0.2957602682156314	0.7042397317843687
ZNF428	ENS_glia	diploid	chimp	C8861	-11.043686256257114	-0.1768001850365585	-20.957436461189985	-21.134236646226544	0.1620527978142696	0.8379472021857304
KCNC3	ENS_glia	diploid	chimp	C8861	-11.04085156402419	0.1048004904402155	-20.95405809716433	-20.84925760672412	0.0994958361450907	0.9005041638549094
LRRC4B	ENS_glia	diploid	chimp	C8861	-9.750226391921782	0.1235425331786785	-19.29750166159993	-19.17395912842125	0.1162159497002717	0.8837840502997283
ZSCAN5A	ENS_glia	diploid	chimp	C8861	-9.337099999219708	0.3355244014736272	-18.71732015219947	-18.381795750725843	0.2850369396533757	0.7149630603466243
C19orf12	ENS_glia	diploid	chimp	C8861	-11.085143541640536	-0.2717101984130715	-21.00671469611581	-21.27842489452889	0.2379249203410499	0.76207507965895
DNAJB1	ENS_glia	diploid	chimp	C8861	-7.650495415829303	0.4657758975548294	-16.09753321202406	-15.631757314469231	0.3723520742774589	0.6276479257225412
ZSWIM4	ENS_glia	diploid	chimp	C8861	-10.389964959256169	-0.2027742258651343	-20.14815824759005	-20.350932473455188	0.1835374432545895	0.8164625567454106
RFX1	ENS_glia	diploid	chimp	C8861	-11.140114958851758	0.0208290403291436	-21.071680556021786	-21.05085151569264	0.020613614167927	0.9793863858320728
ZNF20	ENS_glia	diploid	chimp	C8861	-11.155841456236985	-0.0614341594434472	-21.09018745736702	-21.151621616810463	0.059585138861018	0.940414861138982
DCAF15	ENS_glia	diploid	chimp	C8861	-11.667825148167148	-0.2125689751064143	-21.673526212932995	-21.88609518803941	0.1914954522890632	0.8085045477109368
CC2D1A	ENS_glia	diploid	chimp	C8861	-11.314919497368477	-0.0907130817382471	-21.27541784467892	-21.366130926417167	0.0867202900618163	0.9132797099381836
BTBD2	ENS_glia	diploid	chimp	C8861	-10.28634171585568	-0.3246737256506513	-20.014311177477733	-20.338984903128384	0.2772368657532416	0.7227631342467585
CSNK1G2	ENS_glia	diploid	chimp	C8861	-10.672744102226345	-0.3102282026960949	-20.505665999356754	-20.81589420205285	0.266720399252352	0.7332796007476481
DHX34	ENS_glia	diploid	chimp	C8861	-10.609069978260733	-0.0983170772998037	-20.4261545289882	-20.524471606288003	0.0936385284608279	0.906361471539172
CACNA1A	ENS_glia	diploid	chimp	C8861	-9.68315727549778	2.383105776045678	-19.20495807843493	-16.821852302389253	0.9077364179537905	0.0922635820462096
BRD4	ENS_glia	diploid	chimp	C8861	-8.116853787294135	-0.6843365492651577	-16.86228443732321	-17.54662098658837	0.4955752204254862	0.5044247795745138
SH3GL1	ENS_glia	diploid	chimp	C8861	-10.31228938346534	-0.0824548220102948	-20.04796995857862	-20.13042478058892	0.07914696079381	0.92085303920619
DPP9	ENS_glia	diploid	chimp	C8861	-10.49896192449584	-0.2704290637321698	-20.2873027213228	-20.557731785054965	0.2369479738606616	0.7630520261393384
CCDC97	ENS_glia	diploid	chimp	C8861	-10.466356774508297	-0.1711959299254068	-20.245855958076703	-20.41705188800211	0.1573435443201151	0.8426564556798849
TMEM91	ENS_glia	diploid	chimp	C8861	-10.608030181329786	-0.1237714217051469	-20.42485133610082	-20.548622757805965	0.1164182145803228	0.8835817854196771
ZFP14	ENS_glia	diploid	chimp	C8861	-10.011697765124191	-0.2897652751439459	-19.65219346559953	-19.941958740743484	0.2515607757485573	0.7484392242514427
SAE1	ENS_glia	diploid	chimp	C8861	-9.128897774020974	-0.2814367379495835	-18.415752655669184	-18.697189393618768	0.2453013420503225	0.7546986579496775
ADAMTS10	ENS_glia	diploid	chimp	C8861	-9.704439654499025	-0.1022287697451852	-19.23439313035285	-19.33662190009803	0.09717701054306	0.90282298945694
ERVK3-1	ENS_glia	diploid	chimp	C8861	-10.96644527825209	-0.2621872358158797	-20.864973649303888	-21.127160885119768	0.2306330428291478	0.7693669571708521
ZNF787	ENS_glia	diploid	chimp	C8861	-10.7204625456751	-0.2242721019109979	-20.564876214554616	-20.789148316465614	0.2009023312184435	0.7990976687815564
FBN3	ENS_glia	diploid	chimp	C8861	-9.420483820713052	0.2591374503925046	-18.83637181203438	-18.577234361641874	0.2282830570432161	0.7717169429567838
CARM1	ENS_glia	diploid	chimp	C8861	-10.142670097728994	-0.3202792796756135	-19.826214913158708	-20.14649419283432	0.2740537332776931	0.7259462667223069
EVI5L	ENS_glia	diploid	chimp	C8861	-10.575040033044836	0.0658502143690036	-20.38342467119014	-20.31757445682113	0.0637289062542616	0.9362710937457384
ZNF473	ENS_glia	diploid	chimp	C8861	-10.709210163883048	-0.0909938275867858	-20.55094308567349	-20.64193691326028	0.0869766535607582	0.913023346439242
ZNF614	ENS_glia	diploid	chimp	C8861	-10.857534181266166	-0.1917454662321027	-20.73316158052953	-20.92490704676163	0.1744830363043813	0.8255169636956188
ZNF773	ENS_glia	diploid	chimp	C8861	-11.375866285874576	-0.0445651679768667	-21.345433168567688	-21.389998336544554	0.0435867294551923	0.9564132705448076
ZNF776	ENS_glia	diploid	chimp	C8861	-10.51535256680646	-0.3463488450021117	-20.308081094120407	-20.65442993912252	0.2927342820439621	0.7072657179560379
ZNF256	ENS_glia	diploid	chimp	C8861	-11.350024961662484	-0.0804433580269047	-21.31581114307906	-21.396254501105965	0.0772928339419075	0.9227071660580924
CEBPG	ENS_glia	diploid	chimp	C8861	-10.700420120077036	-0.2049193362605698	-20.540046422679325	-20.74496575893989	0.1852869684393477	0.8147130315606522
KCTD15	ENS_glia	diploid	chimp	C8861	-9.697377623975514	-0.1219808312542553	-19.224632959745968	-19.346613791000223	0.1148346641507299	0.8851653358492702
LGI4	ENS_glia	diploid	chimp	C8861	-10.756043053639065	0.1098110707034329	-20.608815174113168	-20.49900410340973	0.1039965994013656	0.8960034005986344
ZNF235	ENS_glia	diploid	chimp	C8861	-9.512112526796573	0.1935933390834883	-18.96605778796395	-18.772464448880463	0.1760070781385174	0.8239929218614825
ARHGAP35	ENS_glia	diploid	chimp	C8861	-8.008877161222602	-0.5446891902115887	-16.687965040531594	-17.232654230743183	0.4199779681481118	0.5800220318518882
CALM3	ENS_glia	diploid	chimp	C8861	-9.355383365655456	-0.3532455320160004	-18.74350873657968	-19.09675426859568	0.2975952906414033	0.7024047093585967
CPAMD8	ENS_glia	diploid	chimp	C8861	-10.304249561271362	0.4496438566720436	-20.03755107790308	-19.58790722123104	0.3621447209237464	0.6378552790762536
ZNF66	ENS_glia	diploid	chimp	C8861	-10.906986050368385	0.0637928272956961	-20.793220345468768	-20.729427518173072	0.0618006513056413	0.9381993486943584
ZNF761	ENS_glia	diploid	chimp	C8861	-10.77278835167567	-0.0481357068048354	-20.629432075571096	-20.67756778237593	0.0469955508871008	0.9530044491128992
ZNF714	ENS_glia	diploid	chimp	C8861	-9.545347048188392	-0.1857739863301404	-19.012801688568867	-19.198575674899008	0.169538730628188	0.830461269371812
SHKBP1	ENS_glia	diploid	chimp	C8861	-11.61921127177919	-0.1717335957229941	-21.619734691293043	-21.79146828701604	0.1577964900978122	0.8422035099021877
BRSK1	ENS_glia	diploid	chimp	C8861	-11.062998071708444	-0.152916345468256	-20.98042179808644	-21.13333814355469	0.1417984887458382	0.8582015112541618
SAFB	ENS_glia	diploid	chimp	C8861	-8.747330707696666	-0.7225367404848626	-17.847116750952274	-18.569653491437137	0.514480943379167	0.485519056620833
NACC1	ENS_glia	diploid	chimp	C8861	-10.810195527948682	-0.2466567574584566	-20.675344321960388	-20.922001079418845	0.2185911397311895	0.7814088602688105
IER2	ENS_glia	diploid	chimp	C8861	-10.78234046248677	-0.1175611234163867	-20.641174870087625	-20.75873599350401	0.110913833898365	0.8890861661016349
PWWP3A	ENS_glia	diploid	chimp	C8861	-10.353795631167577	-0.2226982099553361	-20.10161243833866	-20.324310648293995	0.1996436475695528	0.8003563524304471
MFSD12	ENS_glia	diploid	chimp	C8861	-10.5912389634049	-0.2341930111352041	-20.40378541896036	-20.637978430095565	0.2087909110073887	0.7912090889926112
ZNF577	ENS_glia	diploid	chimp	C8861	-9.093125998526702	-0.1584128496757699	-18.36332055998741	-18.521733409663188	0.146502656880022	0.8534973431199779
EMC10	ENS_glia	diploid	chimp	C8861	-9.874373046600724	-0.4064572311416406	-19.467118543925253	-19.873575775066893	0.3339944206947588	0.6660055793052412
RAVER1	ENS_glia	diploid	chimp	C8861	-11.125719965466722	-0.282898905675399	-21.05470981234034	-21.33760871801574	0.2464040317156162	0.7535959682843838
GARRE1	ENS_glia	diploid	chimp	C8861	-9.29540440159372	-0.2218979549446516	-18.657419168257995	-18.879317123202647	0.1990029020424728	0.8009970979575272
ZNF606	ENS_glia	diploid	chimp	C8861	-10.466130555685192	-0.2050984107757721	-20.245567868214927	-20.4506662789907	0.1854328497183039	0.814567150281696
ZNF91	ENS_glia	diploid	chimp	C8861	-8.423089375046521	-0.3472488690747256	-17.347680115859134	-17.69492898493386	0.2933705518438383	0.7066294481561617
IRGQ	ENS_glia	diploid	chimp	C8861	-10.921413232045024	-0.3539019115873216	-20.81067663927693	-21.164578550864256	0.2980561834665612	0.7019438165334386
ZNF226	ENS_glia	diploid	chimp	C8861	-10.204763797314069	-0.2793702682500729	-19.90786784842045	-20.187238116670525	0.2437401676371545	0.7562598323628456
ZNF180	ENS_glia	diploid	chimp	C8861	-10.805193970725888	-0.1281029673419276	-20.6692170827025	-20.797320050044423	0.1202372123550297	0.8797627876449703
TPM4	ENS_glia	diploid	chimp	C8861	-8.483849428923632	0.0886756258670437	-17.44240571257382	-17.353730086706776	0.0848576260512512	0.9151423739487488
RAB8A	ENS_glia	diploid	chimp	C8861	-10.231398094934148	-0.3061087681815203	-19.94272422035764	-20.24883298853916	0.2636934716216346	0.7363065283783654
MIDN	ENS_glia	diploid	chimp	C8861	-10.160830497583106	-0.3551463890612077	-19.85015234405722	-20.20529873311843	0.2989291934009009	0.7010708065990989
GATAD2A	ENS_glia	diploid	chimp	C8861	-8.704341785274996	-0.2289939966916279	-17.781757421665915	-18.010751418357543	0.2046666918781305	0.7953333081218694
ZNF610	ENS_glia	diploid	chimp	C8861	-10.41528602229297	-0.1233082775905352	-20.180633144555408	-20.303941422145943	0.1160088940967578	0.8839911059032421
ZNF701	ENS_glia	diploid	chimp	C8861	-10.6699303627243	-0.1958195522554149	-20.50216455799469	-20.6979841102501	0.1778394216843095	0.8221605783156904
RAB4B	ENS_glia	diploid	chimp	C8861	-10.789129963937349	0.1359934966331443	-20.649513608479	-20.513520111845853	0.1271516910769764	0.8728483089230237
AXL	ENS_glia	diploid	chimp	C8861	-10.505272848377489	0.2397665268281166	-20.29530757408568	-20.05554104725756	0.2131884609905299	0.7868115390094701
TTYH1	ENS_glia	diploid	chimp	C8861	-9.504404864210754	-0.1358206104662507	-18.955194684207903	-19.09101529467416	0.1270007746332603	0.8729992253667398
LENG8	ENS_glia	diploid	chimp	C8861	-9.20968607285868	-0.5474741082266448	-18.53349936235203	-19.08097347057868	0.4215910347820339	0.578408965217966
ZNF146	ENS_glia	diploid	chimp	C8861	-8.801178676356885	-0.6634177184451353	-17.92861608042941	-18.592033798874542	0.4849121026652076	0.5150878973347924
DAPK3	ENS_glia	diploid	chimp	C8861	-9.954128737540326	-0.1128007672351075	-19.5749323286968	-19.6877330959319	0.1066713772811019	0.8933286227188979
EEF2	ENS_glia	diploid	chimp	C8861	-7.45889784270292	-0.3642766128087977	-15.77440367773196	-16.13868029054076	0.3053009944800502	0.6946990055199498
CHAF1A	ENS_glia	diploid	chimp	C8861	-9.773159486705351	0.4743016799403108	-19.32899890810428	-18.854697228163968	0.377680517058522	0.622319482941478
HDGFL2	ENS_glia	diploid	chimp	C8861	-10.565605006668138	-0.4116513397182473	-20.37154845109308	-20.783199790811327	0.3374447575171071	0.6625552424828929
SEMA6B	ENS_glia	diploid	chimp	C8861	-10.47077464118695	0.6914521934990707	-20.25148065985768	-19.56002846635861	0.499151787818301	0.500848212181699
ZNF444	ENS_glia	diploid	chimp	C8861	-11.267375233465438	-0.0579902232427045	-21.22043342693521	-21.27842365017792	0.056340826681594	0.943659173318406
ZNF83	ENS_glia	diploid	chimp	C8861	-9.241269680754009	-0.3551785235706539	-18.57927987653099	-18.934458400101644	0.2989517216053897	0.7010482783946103
ZNF30	ENS_glia	diploid	chimp	C8861	-11.190816126606167	-0.1117818568692818	-21.131219791336985	-21.243001648206267	0.1057606916125789	0.894239308387421
ZNF507	ENS_glia	diploid	chimp	C8861	-9.450243307889306	-0.370197015137137	-18.878622256584567	-19.248819271721704	0.3094017410769872	0.6905982589230127
CPT1C	ENS_glia	diploid	chimp	C8861	-10.650478298833397	-0.0760072147543162	-20.47792752573784	-20.55393474049216	0.0731904801677227	0.9268095198322772
CCDC8	ENS_glia	diploid	chimp	C8861	-11.369293847203933	-0.1814291747137666	-21.33790813487066	-21.519337309584422	0.1659226830237136	0.8340773169762865
ZNF160	ENS_glia	diploid	chimp	C8861	-9.344601643439589	-0.2701229500829392	-18.728071034673256	-18.998193984756195	0.236714357465628	0.763285642534372
ZNF415	ENS_glia	diploid	chimp	C8861	-11.413188963579872	-0.1824484949767076	-21.38804911983716	-21.570497614813863	0.1667724417720356	0.8332275582279643
INSR	ENS_glia	diploid	chimp	C8861	-9.868792166569405	-0.0532008760698694	-19.459540529334024	-19.512741405403894	0.0518104752344995	0.9481895247655004
ZNF440	ENS_glia	diploid	chimp	C8861	-10.398887086368727	-0.1742719384070632	-20.159611476086244	-20.333883414493307	0.1599315802740074	0.8400684197259927
ZNF561	ENS_glia	diploid	chimp	C8861	-9.990381490255748	-0.1352357463029604	-19.62364053669646	-19.75887628299942	0.1264900393309342	0.8735099606690659
ZNF274	ENS_glia	diploid	chimp	C8861	-9.891680753691071	-0.0597803037443754	-19.49059176891687	-19.550372072661247	0.0580285415445653	0.9419714584554346
ZIK1	ENS_glia	diploid	chimp	C8861	-10.926424680072016	-0.1811025138640651	-20.816733375191248	-20.99783588905532	0.1656501781127136	0.8343498218872863
ZNF570	ENS_glia	diploid	chimp	C8861	-10.924075338425574	-0.0748886524825422	-20.813894451413223	-20.888783103895765	0.0721532059859864	0.9278467940140136
THOP1	ENS_glia	diploid	chimp	C8861	-10.936846316324466	-0.2086040100663631	-20.829317349090964	-21.037921359157327	0.1882833963860316	0.8117166036139684
MOB3A	ENS_glia	diploid	chimp	C8861	-11.414510485603069	-0.1476769792017868	-21.38955444412563	-21.537231423327416	0.1372902568718753	0.8627097431281247
BSG	ENS_glia	diploid	chimp	C8861	-10.371836494850156	-0.3577171224239066	-20.124852172982024	-20.48256929540593	0.3007291449240499	0.6992708550759501
ZNF738	ENS_glia	diploid	chimp	C8861	-9.477459674042942	-0.2312437232655711	-18.917152174277184	-19.14839589754276	0.2064539631668761	0.7935460368331239
ZNF417	ENS_glia	diploid	chimp	C8861	-10.33034726852215	-0.3809452810924832	-20.071337915918484	-20.452283197010967	0.3167847266095505	0.6832152733904495
ZNF791	ENS_glia	diploid	chimp	C8861	-9.934637080951603	-0.350634230890865	-19.5486668083471	-19.899301039237965	0.2957587035361919	0.7042412964638081
ZNF266	ENS_glia	diploid	chimp	C8861	-10.440945162133287	-0.1716578481714919	-20.2134488564951	-20.38510670466659	0.1577326928278576	0.8422673071721424
ZNF135	ENS_glia	diploid	chimp	C8861	-10.310248617588242	-0.0420306297580274	-20.045326179322974	-20.087356809081	0.0411595889270816	0.9588404110729184
GNG7	ENS_glia	diploid	chimp	C8861	-10.012171681301686	0.2060269955258426	-19.6528275389813	-19.446800543455456	0.1861888932723804	0.8138111067276196
ENSG00000176593	ENS_glia	diploid	chimp	C8861	-11.20408277429453	-0.1915767083017492	-21.14673884987953	-21.338315558181275	0.1743437120144075	0.8256562879855924
LMNB2	ENS_glia	diploid	chimp	C8861	-10.418242804332886	-0.1500135195987688	-20.18441936140763	-20.3344328810064	0.139303659922781	0.8606963400772191
ZNF543	ENS_glia	diploid	chimp	C8861	-11.294989230981646	-0.1402543420151688	-21.25240774466841	-21.39266208668358	0.1308628508097413	0.8691371491902586
DPY19L3	ENS_glia	diploid	chimp	C8861	-8.688695580397482	-0.2404609542788982	-17.757904238646518	-17.998365192925416	0.2137346548538545	0.7862653451461454
ZBTB7A	ENS_glia	diploid	chimp	C8861	-10.691321828467377	-0.3356476032855547	-20.52875609410347	-20.864403697389022	0.2851250189719944	0.7148749810280056
EIF3K	ENS_glia	diploid	chimp	C8861	-10.36375215086327	-0.4331894717990109	-20.11444385663614	-20.54763332843515	0.3515623804773898	0.6484376195226101
FARSA	ENS_glia	diploid	chimp	C8861	-11.60541989236595	-0.0546987017902368	-21.604413412568373	-21.65911211435861	0.0532296348003051	0.9467703651996948
SAMD4B	ENS_glia	diploid	chimp	C8861	-9.106252636138786	-0.4137264273866208	-18.38258187070903	-18.79630829809565	0.3388181922388396	0.6611818077611605
CALR	ENS_glia	diploid	chimp	C8861	-8.481383430490043	0.0240869361622167	-17.438571389333685	-17.414484453171468	0.0237991610856979	0.976200838914302
RAD23A	ENS_glia	diploid	chimp	C8861	-10.894949589966414	-0.0864245229569604	-20.77863413413955	-20.86505865709651	0.0827952259235783	0.9172047740764218
MYADM	ENS_glia	diploid	chimp	C8861	-11.095100859244145	-0.1211683128373123	-21.01851415959499	-21.139682472432305	0.1141151587472011	0.8858848412527991
ZNF154	ENS_glia	diploid	chimp	C8861	-9.296178203192031	-0.4216966846115397	-18.65853307768377	-19.08022976229531	0.3440670362147835	0.6559329637852165
ZNF571	ENS_glia	diploid	chimp	C8861	-11.199607687328502	0.0502343039100275	-21.141506773232148	-21.09127246932212	0.0489934261643691	0.9510065738356308
MEX3D	ENS_glia	diploid	chimp	C8861	-10.783758057325551	-0.3660745570484387	-20.64291647359515	-21.00899103064359	0.3065489023847288	0.6934510976152712
ZNF875	ENS_glia	diploid	chimp	C8861	-8.991564571573527	-0.4231156127127775	-18.213468751012165	-18.636584363724943	0.3449970979282305	0.6550029020717695
ZNF329	ENS_glia	diploid	chimp	C8861	-11.078788951746466	-0.1800642530647174	-20.999177128493027	-21.179241381557745	0.164783455535527	0.835216544464473
PNMA8A	ENS_glia	diploid	chimp	C8861	-10.61173454473761	-0.3591973935817734	-20.42949336953923	-20.788690763121004	0.3017634896581455	0.6982365103418544
TMEM259	ENS_glia	diploid	chimp	C8861	-10.886935022122172	-0.4447916335037334	-20.76891039783117	-21.213702031334904	0.3590421837463909	0.640957816253609
ZNF708	ENS_glia	diploid	chimp	C8861	-9.7540083353288	-0.314132359611861	-19.302701073688173	-19.61683343330004	0.2695776566568758	0.7304223433431241
SPACA6	ENS_glia	diploid	chimp	C8861	-9.790851539040892	0.284216958687594	-19.353246916957044	-19.06902995826945	0.2473966568416185	0.7526033431583815
ZNF320	ENS_glia	diploid	chimp	C8861	-10.410640317340029	-0.2079060794937639	-20.174681724119377	-20.38258780361314	0.1877166768096282	0.8122833231903718
RUVBL2	ENS_glia	diploid	chimp	C8861	-11.346887316178398	-0.0835085635289622	-21.31220799716431	-21.39571656069328	0.0801167908089968	0.9198832091910032
ZNF93	ENS_glia	diploid	chimp	C8861	-10.280064346998763	0.264110890472338	-20.006153956402947	-19.74204306593061	0.2321116165702552	0.767888383429745
RAB11B	ENS_glia	diploid	chimp	C8861	-10.70759470458658	-0.3544421501900175	-20.548941287933403	-20.90338343812342	0.2984352981977494	0.7015647018022506
ZSWIM9	ENS_glia	diploid	chimp	C8861	-10.795734288411754	-0.1281377508646244	-20.65761864219456	-20.785756393059184	0.1202678130717181	0.8797321869282819
DMWD	ENS_glia	diploid	chimp	C8861	-10.646816524580991	-0.3778554557640738	-20.47335899718826	-20.85121445295233	0.31467044605636	0.6853295539436401
NDUFA13	ENS_glia	diploid	chimp	C8861	-11.463711875983964	-0.2352028189060568	-21.445422645296745	-21.6806254642028	0.2095894768269788	0.7904105231730212
ZNF566	ENS_glia	diploid	chimp	C8861	-10.01895599604756	-0.2058512963595191	-19.66190108079613	-19.86775237715565	0.1860458947773933	0.8139541052226068
ZNF529	ENS_glia	diploid	chimp	C8861	-10.465064009894611	-0.0812756503178563	-20.244209523462	-20.325485173779853	0.078060476507216	0.921939523492784
PIP5K1C	ENS_glia	diploid	chimp	C8861	-10.45299034003776	-0.2278332796811497	-20.22882133548498	-20.45665461516613	0.2037429990090856	0.7962570009909143
ZNF749	ENS_glia	diploid	chimp	C8861	-10.771351459263885	-0.1773028037144293	-20.627664525960896	-20.804967329675325	0.1624738599034582	0.8375261400965418
ZNF17	ENS_glia	diploid	chimp	C8861	-11.108296239341406	-0.1690037244735976	-21.03412907276181	-21.20313279723541	0.1554942419592219	0.8445057580407781
ZNF546	ENS_glia	diploid	chimp	C8861	-11.03802126891676	-0.0383078588407528	-20.95068383642352	-20.988991695264275	0.0375833931818884	0.9624166068181116
ZNF490	ENS_glia	diploid	chimp	C8861	-10.748367198445266	-0.1110393629199357	-20.599351324670447	-20.710390687590383	0.1050964777799728	0.8949035222200271
ZNF626	ENS_glia	diploid	chimp	C8861	-10.997451548300988	-0.341589289570166	-20.90219198168093	-21.24378127125109	0.2893599879542783	0.7106400120457217
ZNF793	ENS_glia	diploid	chimp	C8861	-9.832824529853106	-0.2586017559605018	-19.41059577678224	-19.669197532742743	0.2278695418247808	0.7721304581752192
ZNF383	ENS_glia	diploid	chimp	C8861	-10.987491433327191	-0.2461330557161538	-20.89025123912188	-21.13638429483803	0.2181818073749372	0.7818181926250628
ZNF559	ENS_glia	diploid	chimp	C8861	-9.413833623139231	-0.3720074668842202	-18.826913152209805	-19.198920619094025	0.310650904784876	0.689349095215124
ZNF548	ENS_glia	diploid	chimp	C8861	-10.41561474615088	-0.1133459287177842	-20.181054143114658	-20.29440007183244	0.107158252912602	0.8928417470873979
ZNF567	ENS_glia	diploid	chimp	C8861	-10.889682657633708	-0.1624343956507807	-20.7722450142194	-20.93467940987018	0.1499281431929315	0.8500718568070684
ZNF573	ENS_glia	diploid	chimp	C8861	-9.934006457982916	-0.1356332881213582	-19.54781612729414	-19.6834494154155	0.1268372270536954	0.8731627729463046
ZNF527	ENS_glia	diploid	chimp	C8861	-11.278612216762207	-0.0662819838498976	-21.233457810503733	-21.29973979435363	0.064133072278828	0.935866927721172
ZNF766	ENS_glia	diploid	chimp	C8861	-9.77914156514012	-0.2488259912802029	-19.337202670272312	-19.586028661552515	0.2202843610990024	0.7797156389009976
SUPT5H	ENS_glia	diploid	chimp	C8861	-9.74240341752081	-0.3436195473195838	-19.28674020517917	-19.630359752498755	0.2908013067263908	0.7091986932736092
ZNF493	ENS_glia	diploid	chimp	C8861	-10.819187271872291	-0.1540958704101527	-20.68635088049766	-20.84044675090781	0.1428101620692836	0.8571898379307163
LONP1	ENS_glia	diploid	chimp	C8861	-10.73162444359212	-0.1316963227538252	-20.57867955852271	-20.710375881276534	0.1233928396884141	0.876607160311586
ZNF765	ENS_glia	diploid	chimp	C8861	-10.637610892085007	-0.1226392937467615	-20.46186540002256	-20.58450469376932	0.1154173204743337	0.8845826795256663
ZNF569	ENS_glia	diploid	chimp	C8861	-10.24813731716677	0.2397466277378263	-19.96457938838613	-19.724832760648304	0.2131728040008944	0.7868271959991057
ZNF136	ENS_glia	diploid	chimp	C8861	-10.5821197328464	-0.2559094245677257	-20.39232786130668	-20.648237285874405	0.2257879097886956	0.7742120902113043
ZNF431	ENS_glia	diploid	chimp	C8861	-9.01397224282772	-0.3579787951355513	-18.246656607235312	-18.604635402370864	0.3009121010865102	0.6990878989134898
ZNF418	ENS_glia	diploid	chimp	C8861	-10.430467868295723	-0.2518855886155933	-20.20006062981551	-20.451946218431104	0.2226663311973013	0.7773336688026986
ZNF700	ENS_glia	diploid	chimp	C8861	-10.19556625241952	-0.3066213743584534	-19.89580762415488	-20.20242899851333	0.2640708101748983	0.7359291898251017
AP2A1	ENS_glia	diploid	chimp	C8861	-10.00695636582611	-0.1756221350070994	-19.645847984286085	-19.821470119293185	0.1610650724073077	0.8389349275926922
ZNF585A	ENS_glia	diploid	chimp	C8861	-10.912184144944865	-0.0892979989813298	-20.79951322767181	-20.888811226653136	0.0854270088578865	0.9145729911421135
ZNF429	ENS_glia	diploid	chimp	C8861	-10.551576964527952	-0.0032524781488199	-20.35386748633396	-20.357119964482777	0.0032471945715577	0.9967528054284422
ZNF470	ENS_glia	diploid	chimp	C8861	-10.807018257992912	-0.0580507226267386	-20.671452366672195	-20.72950308929893	0.0563979157533736	0.9436020842466264
ZNF441	ENS_glia	diploid	chimp	C8861	-10.573288912032242	0.1057737287182477	-20.381221424089144	-20.275447695370897	0.1003718149296962	0.8996281850703037
ZNF420	ENS_glia	diploid	chimp	C8861	-11.01686248909668	-0.3024822306483479	-20.92542246700296	-21.2279046976513	0.2610183806334628	0.7389816193665372
ZNF682	ENS_glia	diploid	chimp	C8861	-10.051839649938955	0.0815240556807274	-19.705788129437384	-19.624264073756656	0.0782894627872069	0.9217105372127932
KANK2	ENS_glia	diploid	chimp	C8861	-11.128240141449211	0.0287492162827724	-21.05768305542092	-21.02893383913814	0.0283398895515146	0.9716601104484855
ENSG00000197332	ENS_glia	diploid	chimp	C8861	-10.0145459461764	-0.0724810509004178	-19.65600369318784	-19.728484744088256	0.0699166292642904	0.9300833707357096
ZNF675	ENS_glia	diploid	chimp	C8861	-10.163975367311323	-0.0640656878068633	-19.854292880731908	-19.91835856853877	0.0620566139368675	0.9379433860631324
DACT3	ENS_glia	diploid	chimp	C8861	-10.942526015443644	-0.1397847458436025	-20.83616901690392	-20.975953762747515	0.1304546114856059	0.8695453885143941
ZNF841	ENS_glia	diploid	chimp	C8861	-10.686623124562526	-0.1907425748609164	-20.522920741023025	-20.71366331588394	0.1736547171770966	0.8263452828229033
ZNF615	ENS_glia	diploid	chimp	C8861	-11.174620096312092	-0.1666054688384193	-21.112240156073835	-21.27884562491225	0.1534664706810284	0.8465335293189714
ZNF460	ENS_glia	diploid	chimp	C8861	-10.085236359289054	-0.467062085376174	-19.75020291530952	-20.217265000685693	0.3731588284656932	0.626841171534307
ZNF780A	ENS_glia	diploid	chimp	C8861	-10.921234721824206	-0.2728673159648735	-20.8104608296834	-21.083328145648267	0.2388062208090616	0.7611937791909383
ZNF461	ENS_glia	diploid	chimp	C8861	-11.039994757709312	-0.0704526465485458	-20.953036737774365	-21.02348938432291	0.0680281294343569	0.931971870565643
ENSG00000197813	ENS_glia	diploid	chimp	C8861	-10.66665959179977	-0.1293172500576211	-20.498092971371896	-20.62741022142952	0.1213048447670013	0.8786951552329987
ZNF181	ENS_glia	diploid	chimp	C8861	-11.283043882029348	-0.1211851680569608	-21.23858946960122	-21.35977463765818	0.1141300904049451	0.885869909595055
ZNF44	ENS_glia	diploid	chimp	C8861	-9.573818993907494	-0.0961193955601196	-19.052722483938247	-19.148841879498367	0.0916444440263851	0.9083555559736148
ZNF790	ENS_glia	diploid	chimp	C8861	-10.99942642663258	-0.1539227226207451	-20.904557904509183	-21.05848062712993	0.1426617286936586	0.8573382713063412
ZNF677	ENS_glia	diploid	chimp	C8861	-10.717006381563989	-0.2175784303597012	-20.560598571218502	-20.778177001578207	0.1955354919952263	0.8044645080047736
ZNF823	ENS_glia	diploid	chimp	C8861	-11.136275783317853	0.0861299928865937	-21.06715729663573	-20.98102730374914	0.0825250417502002	0.9174749582497996
ZNF347	ENS_glia	diploid	chimp	C8861	-10.410234593287948	-0.2248608391308444	-20.17416182246098	-20.399022661591825	0.2013726512972952	0.7986273487027049
ZNF71	ENS_glia	diploid	chimp	C8861	-11.026078711354709	0.0330420016665868	-20.936433478484453	-20.903391476817863	0.0325020777895329	0.967497922210467
ZNF121	ENS_glia	diploid	chimp	C8861	-9.239204519750968	-0.3080600932900985	-18.57629074436872	-18.88435083765881	0.2651288441433964	0.7348711558566037
ZNF649	ENS_glia	diploid	chimp	C8861	-10.585867596737742	-0.2580336402482856	-20.397038169562432	-20.65507180981072	0.2274307577513493	0.7725692422486508
ZNF544	ENS_glia	diploid	chimp	C8861	-8.882612279903789	-0.3827484545958483	-18.0510851501128	-18.43383360470864	0.3180155722400076	0.6819844277599924
ZNF607	ENS_glia	diploid	chimp	C8861	-10.77932335101437	-0.207415984941619	-20.637467211851863	-20.84488319679348	0.1873184836099458	0.8126815163900543
ZNF442	ENS_glia	diploid	chimp	C8861	-10.930187945321698	0.0889510116562846	-20.82127924030981	-20.732328228653525	0.0851096085583756	0.9148903914416244
ZNF813	ENS_glia	diploid	chimp	C8861	-11.00676148457515	-0.0177387257010189	-20.913340529598656	-20.931079255299675	0.0175823206803158	0.982417679319684
ZNF69	ENS_glia	diploid	chimp	C8861	-9.387641935021897	0.1393254719783847	-18.78959937589937	-18.65027390392099	0.1300551602923152	0.8699448397076847
ZNF583	ENS_glia	diploid	chimp	C8861	-10.933909784092506	-0.0683745123844447	-20.82577308815448	-20.89414760053892	0.0660893530291512	0.9339106469708488
ZNF480	ENS_glia	diploid	chimp	C8861	-10.16338934226557	-0.1152115802752433	-19.85352142628953	-19.96873300656477	0.1088224316371028	0.8911775683628972
ZNF587	ENS_glia	diploid	chimp	C8861	-10.41664385180235	-0.2396023711431603	-20.182372025609368	-20.42197439675253	0.213059290801692	0.786940709198308
ZNF808	ENS_glia	diploid	chimp	C8861	-10.643085282839088	-0.2050769084117476	-20.46870184265779	-20.673778751069538	0.1854153344106066	0.8145846655893934
ZNF627	ENS_glia	diploid	chimp	C8861	-9.991618711371467	-0.2630591107976948	-19.62529954346144	-19.888358654259136	0.2313035422926123	0.7686964577073877
ZNF536	ENS_glia	diploid	chimp	C8861	-9.375453560314993	1.8837438923111665	-18.77220212876696	-16.88845823645579	0.8479801070930238	0.1520198929069759
ZNF814	ENS_glia	diploid	chimp	C8861	-9.736404322405166	-0.0764558441493754	-19.27848183634117	-19.35493768049055	0.0736061809071824	0.9263938190928176
ZNF551	ENS_glia	diploid	chimp	C8861	-10.226362781241567	-0.0144818307302081	-19.93614220631765	-19.95062403704786	0.0143774733887057	0.9856225266112943
ZNF805	ENS_glia	diploid	chimp	C8861	-11.04871415562311	-0.3919284289260503	-20.96342586850595	-21.355354297432	0.3242475234396046	0.6757524765603954
ZNF616	ENS_glia	diploid	chimp	C8861	-9.916333424672684	-0.2499520708751746	-19.52395308461988	-19.773905155495047	0.2211618887941039	0.7788381112058961
SCGB2B2	ENS_glia	diploid	chimp	C8861	-9.56295530982442	0.4843379307340392	-19.03750397274341	-18.553166042009373	0.383895034073779	0.6161049659262209
ZNF611	ENS_glia	diploid	chimp	C8861	-11.058591146985568	-0.1041281077356473	-20.975181240433976	-21.079309348169623	0.0988901491160008	0.9011098508839992
NUP62	ENS_glia	diploid	chimp	C8861	-10.517052511062335	-0.2394640282710085	-20.310233927700512	-20.54969795597152	0.2129504156328902	0.7870495843671098
ZNF254	ENS_glia	diploid	chimp	C8861	-8.800368944297418	-0.5863364901190877	-17.92739359048752	-18.513730080606607	0.4436382073361365	0.5563617926638634
ZNF134	ENS_glia	diploid	chimp	C8861	-10.119301341969944	-0.4410481352883337	-19.79534345753777	-20.236391592826102	0.3566382625751261	0.6433617374248739
ZNF845	ENS_glia	diploid	chimp	C8861	-11.209741218163847	-0.1986129505680374	-21.1533503890302	-21.35196333959824	0.180132838951211	0.819867161048789
LIPE-AS1	ENS_glia	diploid	chimp	C8861	-8.233360633701837	0.1674458783497137	-17.048520223497913	-16.8810743451482	0.1541776066461277	0.8458223933538723
ZNF90	ENS_glia	diploid	chimp	C8861	-9.965815278580456	0.0530795117095053	-19.59065440793868	-19.53757489622917	0.0516953918359521	0.948304608164048
SMIM7	ENS_glia	diploid	chimp	C8861	-9.85408204802266	-0.4781137221444708	-19.439545181230727	-19.9176589033752	0.3800483092627297	0.6199516907372703
ZNF880	ENS_glia	diploid	chimp	C8861	-10.99017598785475	-0.2551687605671233	-20.893471018417547	-21.14863977898467	0.225214266352348	0.774785733647652
SCAMP4	ENS_glia	diploid	chimp	C8861	-11.309765908582031	-0.3872488879658676	-21.26947327045736	-21.65672215842322	0.3210779016431397	0.6789220983568603
ZNF737	ENS_glia	diploid	chimp	C8861	-10.993782091822572	0.0153440049881511	-20.897794469320008	-20.882450464331857	0.0152268855359376	0.9847731144640623
ZNF709	ENS_glia	diploid	chimp	C8861	-10.293058953956686	-0.0883146637480295	-20.02303380238343	-20.11134846613146	0.0845272346949563	0.9154727653050436
ZNF585B	ENS_glia	diploid	chimp	C8861	-10.686537969571129	-0.2191583572473057	-20.52281495755407	-20.74197331480137	0.1968054835904364	0.8031945164095636
BCKDHA	ENS_glia	diploid	chimp	C8861	-11.55686133431799	-0.1698102018079588	-21.55025344483644	-21.720063646644395	0.1561750421499581	0.8438249578500419
HAUS5	ENS_glia	diploid	chimp	C8861	-10.804086832103982	-0.3140952506618717	-20.667860284799787	-20.98195553546166	0.2695505509477366	0.7304494490522635
ZNF564	ENS_glia	diploid	chimp	C8861	-10.649215234755074	-0.2981899508096824	-20.476351907729963	-20.77454185853965	0.2578396476019845	0.7421603523980154
YJEFN3	ENS_glia	diploid	chimp	C8861	-10.676807748602537	-0.0995415817492747	-20.510720853313988	-20.610262435063262	0.0947476928885772	0.9052523071114228
ZNF345	ENS_glia	diploid	chimp	C8861	-10.262755636258095	0.0036618034422026	-19.98363293816173	-19.979971134719527	0.003655107215893	0.996344892784107
ZNF260	ENS_glia	diploid	chimp	C8861	-9.649464706825071	-0.5319315647396188	-19.158227477028017	-19.69015904176764	0.4125308616076653	0.5874691383923346
ZNF432	ENS_glia	diploid	chimp	C8861	-10.743251915490845	-0.3266485448151074	-20.59303986005882	-20.919688404873927	0.2786627838135455	0.7213372161864545
ZNF486	ENS_glia	diploid	chimp	C8861	-11.058509182464402	-0.245467680860056	-20.975083745054448	-21.220551425914504	0.2176614321044128	0.7823385678955872
ZNF350	ENS_glia	diploid	chimp	C8861	-11.34309019549826	-0.1117694059902624	-21.307845668855204	-21.419615074845467	0.1057495574778211	0.894250442522179
ZNF253	ENS_glia	diploid	chimp	C8861	-9.487165482699895	-0.3234496226313332	-18.9308671670149	-19.254316789646232	0.2763515874930065	0.7236484125069935
LSM14A	ENS_glia	diploid	chimp	C8861	-8.307174236707464	-0.7619088999007211	-17.16551464452706	-17.927423544427782	0.5332254498635173	0.4667745501364827
ZNF625	ENS_glia	diploid	chimp	C8861	-10.354615635211424	-0.2786051479959788	-20.10266974608908	-20.381274894085056	0.2431613165049319	0.7568386834950681
ZNF234	ENS_glia	diploid	chimp	C8861	-11.026316622725798	-0.1340243791314926	-20.93671756175972	-21.070741940891207	0.1254312568829523	0.8745687431170477
ZNF850	ENS_glia	diploid	chimp	C8861	-11.1224872378061	0.110777238997315	-21.05089459888354	-20.940117359886223	0.1048618714117339	0.895138128588266
ZNF561-AS1	ENS_glia	diploid	chimp	C8861	-10.277892200936709	0.3460647116825655	-20.003330026917137	-19.65726531523457	0.2925332957356167	0.7074667042643833
ENSG00000267383	ENS_glia	diploid	chimp	C8861	-8.89723633083521	0.9610243955874722	-18.072978821646338	-17.111954426058865	0.6174991469750605	0.3825008530249396
ZNF224	ENS_glia	diploid	chimp	C8861	-10.93103002737969	-0.1736373187216102	-20.82229616473851	-20.99593348346012	0.1593982871164523	0.8406017128835477
PTOV1-AS1	ENS_glia	diploid	chimp	C8861	-10.906864469729442	0.0821099384767869	-20.793073112463688	-20.7109631739869	0.0788293189722386	0.9211706810277616
ENSG00000268205	ENS_glia	diploid	chimp	C8861	-10.469575245196337	-0.421376083553735	-20.249953896894468	-20.671329980448203	0.3438567096990949	0.6561432903009051
ENSG00000268362	ENS_glia	diploid	chimp	C8861	-10.491598874682907	-0.2068448699878012	-20.27795619836996	-20.48480106835776	0.1868542164809133	0.8131457835190866
FBXO17	ENS_glia	diploid	chimp	C8861	-10.31968152804889	0.1916819821039937	-20.057541417047545	-19.865859434943548	0.1744306274161532	0.8255693725838468
ZNF587B	ENS_glia	diploid	chimp	C8861	-9.750572059211583	-0.4506395087860468	-19.297976968895835	-19.74861647768188	0.3627794868253426	0.6372205131746572
RAB11B-AS1	ENS_glia	diploid	chimp	C8861	-11.184830004964596	0.0185422067764661	-21.12420917221596	-21.105666965439493	0.0183713576632431	0.9816286423367568
EGLN2	ENS_glia	diploid	chimp	C8861	-11.068706384496718	-0.3447645141678599	-20.98720582474569	-21.33197033891355	0.2916128510347077	0.7083871489652922
KMT2B	ENS_glia	diploid	chimp	C8861	-10.07099847176077	-0.4912665935799226	-19.731287081505293	-20.222553675085216	0.3881490632749597	0.6118509367250403
UHRF1	ENS_glia	diploid	chimp	C8861	-10.010593571875503	0.9898851797869526	-19.65071599310279	-18.66083081331584	0.6283806420136596	0.3716193579863404
ZNF8	ENS_glia	diploid	chimp	C8861	-9.797364662524735	-0.3814474658870458	-19.36216235830391	-19.743609824190955	0.3171277407957971	0.682872259204203
ENSG00000290812	ENS_glia	diploid	chimp	C8861	-10.783228873935386	0.1612449244012984	-20.64226637220156	-20.48102144780026	0.148916405562141	0.8510835944378592
PPP5D1P	ENS_glia	diploid	chimp	C8861	-10.87065690946799	0.5889489205043861	-20.74913280565516	-20.160183885150776	0.445089766913788	0.554910233086212
DPM1	ENS_glia	diploid	chimp	C8861	-9.986423074814436	-0.2783777480275233	-19.61833118446481	-19.89670893249234	0.2429891918423494	0.7570108081576505
ZFP64	ENS_glia	diploid	chimp	C8861	-9.790489582037914	0.0210344386458699	-19.352751278271683	-19.331716839625813	0.0208147578250101	0.9791852421749898
RTF2	ENS_glia	diploid	chimp	C8861	-9.642514314373416	-0.3297928552538103	-19.14856745211113	-19.47836030736494	0.2809273298685875	0.7190726701314125
PHF20	ENS_glia	diploid	chimp	C8861	-8.941148220536332	-0.3196480405075662	-18.13853702022693	-18.458185060734504	0.2735953428984803	0.7264046571015196
TOMM34	ENS_glia	diploid	chimp	C8861	-10.633700966567014	-0.0357242530650089	-20.45698006591685	-20.492704318981858	0.0350936732353348	0.9649063267646651
ATP9A	ENS_glia	diploid	chimp	C8861	-9.267663548881124	-0.1349956314935951	-18.617429318381667	-18.752424949875262	0.1262802714700723	0.8737197285299277
ELMO2	ENS_glia	diploid	chimp	C8861	-9.582401240074464	-0.2511535639342988	-19.06473318118308	-19.31588674511738	0.2220970954442455	0.7779029045557544
EYA2	ENS_glia	diploid	chimp	C8861	-10.010468357242283	2.714957240134701	-19.65054843798261	-16.935591197847913	0.9337922160175284	0.0662077839824715
KCNQ2	ENS_glia	diploid	chimp	C8861	-10.308791934501096	0.1194076867298965	-20.04343870855704	-19.924031021827137	0.1125540729265566	0.8874459270734434
CBFA2T2	ENS_glia	diploid	chimp	C8861	-8.659196971754747	-0.0635838650240358	-17.712838133856838	-17.776421998880874	0.0616045825536956	0.9383954174463044
ITCH	ENS_glia	diploid	chimp	C8861	-8.011656588781287	-0.6738001518024747	-16.692472935592917	-17.366273087395392	0.4902323023324217	0.5097676976675783
SLC35C2	ENS_glia	diploid	chimp	C8861	-9.995923937301574	-0.2524827722582365	-19.63107078760045	-19.883553559858687	0.2231304035671802	0.7768695964328196
RBL1	ENS_glia	diploid	chimp	C8861	-9.45446810776036	0.5082263465246442	-18.884610149694705	-18.37638380317006	0.3984384050252625	0.6015615949747375
DLGAP4	ENS_glia	diploid	chimp	C8861	-8.669701006882333	-0.2937708718257212	-17.728899683867493	-18.02267055569321	0.2545527251499961	0.7454472748500038
GNAS	ENS_glia	diploid	chimp	C8861	-8.179153543793142	-0.3188343597013698	-16.962109898511642	-17.28094425821301	0.2730040408385208	0.7269959591614792
PHACTR3	ENS_glia	diploid	chimp	C8861	-8.808655522734014	0.1171889221424321	-17.939899826917795	-17.822710904775363	0.110582853302808	0.8894171466971921
DNMT3B	ENS_glia	diploid	chimp	C8861	-10.320938123510055	0.2904446175178279	-20.059167704686462	-19.76872308716864	0.2520690495623494	0.7479309504376505
TPX2	ENS_glia	diploid	chimp	C8861	-10.400704392700748	1.1094974519427687	-20.16194294639491	-19.05244549445214	0.6702753780863998	0.3297246219136003
EPB41L1	ENS_glia	diploid	chimp	C8861	-10.243395990271596	0.6939546938432636	-19.958393022120287	-19.26443832827702	0.5004035936661047	0.4995964063338952
CRLS1	ENS_glia	diploid	chimp	C8861	-10.023663154032612	-0.3026773019998323	-19.6681927356838	-19.970870037683632	0.2611625207174172	0.7388374792825829
ATRN	ENS_glia	diploid	chimp	C8861	-8.217956485620961	-0.4648051436450835	-17.024007204674767	-17.48881234831985	0.3717424867677616	0.6282575132322384
SMOX	ENS_glia	diploid	chimp	C8861	-10.176862377906456	-0.0202644733032394	-19.87124527053371	-19.89150974383695	0.0200605287966759	0.979939471203324
FKBP1A	ENS_glia	diploid	chimp	C8861	-10.426110337066056	-0.223080331161917	-20.19448784995708	-20.41756818111899	0.199949422279417	0.800050577720583
NSFL1C	ENS_glia	diploid	chimp	C8861	-10.290193848717257	-0.2749930536666553	-20.019314121788664	-20.29430717545532	0.240422600515539	0.759577399484461
DNAAF9	ENS_glia	diploid	chimp	C8861	-8.138703539937373	-0.2170971150245507	-16.89735787902067	-17.11445499404522	0.1951481976930728	0.8048518023069272
ZNF343	ENS_glia	diploid	chimp	C8861	-10.894867826032089	-0.08577780523116	-20.77853497941792	-20.86431278464908	0.0822018614890264	0.9177981385109736
CPXM1	ENS_glia	diploid	chimp	C8861	-10.067579245153986	-0.356336942846621	-19.726740164808906	-20.083077107655523	0.2997633592453582	0.7002366407546419
MAVS	ENS_glia	diploid	chimp	C8861	-9.802423501354314	-0.3886613774979182	-19.36908296078765	-19.757744338285573	0.3220361950511164	0.6779638049488835
XRN2	ENS_glia	diploid	chimp	C8861	-8.356203746502926	-0.5526947183720843	-17.242799150579632	-17.795493868951716	0.424602813991074	0.575397186008926
KIZ	ENS_glia	diploid	chimp	C8861	-9.542286398591443	-0.0726671498224219	-19.00850347669552	-19.08117062651793	0.0700897006722576	0.9299102993277424
SNX5	ENS_glia	diploid	chimp	C8861	-9.57803486583552	-0.1918214351135247	-19.058623825523235	-19.25044526063676	0.1745457475226274	0.8254542524773726
ESF1	ENS_glia	diploid	chimp	C8861	-9.259012981012123	-0.3209815307084902	-18.60493675738872	-18.925918288097204	0.2745633508326413	0.7254366491673587
RBBP9	ENS_glia	diploid	chimp	C8861	-10.93029734831872	-0.3337249371197188	-20.821411364449645	-21.155136301569364	0.2837492308663649	0.7162507691336351
SLC23A2	ENS_glia	diploid	chimp	C8861	-9.860398572329345	0.3865874015780619	-19.4481349431966	-19.061547541618538	0.3206286553479229	0.6793713446520772
TMEM230	ENS_glia	diploid	chimp	C8861	-9.795310387741726	-0.1735443485819701	-19.35935102897041	-19.53289537755238	0.1593201326248631	0.8406798673751369
DZANK1	ENS_glia	diploid	chimp	C8861	-10.462786241742382	0.1172665569656174	-20.241308034682927	-20.12404147771731	0.1106519003654669	0.8893480996345332
TASP1	ENS_glia	diploid	chimp	C8861	-8.621561540988344	-0.1813210527538161	-17.65516190861641	-17.836482961370226	0.1658324960739448	0.8341675039260552
KIF16B	ENS_glia	diploid	chimp	C8861	-9.024483657069544	0.1864938901741446	-18.262200452785	-18.07570656261085	0.1701363677418667	0.8298636322581333
TRMT6	ENS_glia	diploid	chimp	C8861	-11.086422275170843	-0.2431661515740515	-21.008230787850263	-21.25139693942432	0.2158587833501048	0.7841412166498952
PCIF1	ENS_glia	diploid	chimp	C8861	-11.243080389379491	-0.2261860259882375	-21.19221292119936	-21.4183989471876	0.2024302808305949	0.7975697191694051
GSS	ENS_glia	diploid	chimp	C8861	-11.649268016048282	0.0895918583346855	-21.65303220353713	-21.563440345202444	0.0856957252013209	0.914304274798679
TRPC4AP	ENS_glia	diploid	chimp	C8861	-8.681575588845176	-0.4927837040243651	-17.747038067590967	-18.239821771615333	0.3890766049520199	0.6109233950479801
PYGB	ENS_glia	diploid	chimp	C8861	-9.691764584502597	-0.1505385261480895	-19.21687033998332	-19.36740886613141	0.1397554125413798	0.8602445874586203
ABHD12	ENS_glia	diploid	chimp	C8861	-9.537635202729149	0.3461796104864943	-19.001969043078223	-18.655789432591728	0.292614578144041	0.707385421855959
GINS1	ENS_glia	diploid	chimp	C8861	-10.696531829434925	0.2132800960377671	-20.535222769129703	-20.321942673091936	0.1920701924169466	0.8079298075830533
NINL	ENS_glia	diploid	chimp	C8861	-8.352235125877234	-0.2765921181390425	-17.236556154784108	-17.51314827292315	0.2416362431440704	0.7583637568559296
UQCC1	ENS_glia	diploid	chimp	C8861	-9.504087750380348	-0.2073405289509615	-18.954747566611243	-19.162088095562204	0.1872571596074349	0.812742840392565
ZMYND8	ENS_glia	diploid	chimp	C8861	-7.863943843072466	-0.3984393291612491	-16.451382353929734	-16.849821683090983	0.3286329882439555	0.6713670117560446
IFT52	ENS_glia	diploid	chimp	C8861	-9.962686365405922	-0.1318680381048942	-19.58644693311676	-19.71831497122165	0.123543353671546	0.8764566463284541
NDRG3	ENS_glia	diploid	chimp	C8861	-10.178574599011574	-0.1135818879497989	-19.87349586169208	-19.98707774964188	0.1073689023122428	0.8926310976877572
NFATC2	ENS_glia	diploid	chimp	C8861	-8.954771626808808	1.1051683705652984	-18.15882047433228	-17.053652103766975	0.6688448792270683	0.3311551207729317
PABPC1L	ENS_glia	diploid	chimp	C8861	-10.814129119752932	0.1623230962303912	-20.68016073996084	-20.51783764373045	0.1498335254226257	0.8501664745773744
STK4	ENS_glia	diploid	chimp	C8861	-9.300297641504876	-0.2677719075406522	-18.66446169673362	-18.93223360427428	0.2349177293010459	0.7650822706989541
SALL4	ENS_glia	diploid	chimp	C8861	-11.15005950999328	0.0288668186580985	-21.083387356100555	-21.054520537442457	0.0284541523695919	0.9715458476304082
ADNP	ENS_glia	diploid	chimp	C8861	-7.896940341672423	-0.7509605783999902	-16.505506328549117	-17.256466906949107	0.528086974507314	0.471913025492686
CSTF1	ENS_glia	diploid	chimp	C8861	-10.77330683466271	-0.3254995605626405	-20.630069799783328	-20.95556936034597	0.2778335023870112	0.7221664976129887
BMP7	ENS_glia	diploid	chimp	C8861	-11.148340891073069	1.2691477542722858	-21.08136518771453	-19.812217433442243	0.7189289386555715	0.2810710613444285
RAE1	ENS_glia	diploid	chimp	C8861	-10.294249906371176	-0.2710815683703949	-20.0245796377412	-20.2956612061116	0.2374457064428556	0.7625542935571442
TPD52L2	ENS_glia	diploid	chimp	C8861	-10.390406006959664	-0.4645313892566919	-20.14872468058085	-20.613256069837547	0.3715704749730568	0.6284295250269432
DNAJC5	ENS_glia	diploid	chimp	C8861	-9.84885617357932	-0.3589399774533888	-19.43243430219054	-19.79137427964393	0.3015837291833264	0.6984162708166736
NELFCD	ENS_glia	diploid	chimp	C8861	-10.316089730218284	-0.3711565990600114	-20.05289167205793	-20.424048271117943	0.3100641102132019	0.6899358897867981
PRPF6	ENS_glia	diploid	chimp	C8861	-9.514322666701602	-0.4839073863336197	-18.96917118273715	-19.45307856907077	0.3836297164192122	0.6163702835807878
PRELID3B	ENS_glia	diploid	chimp	C8861	-11.712742613212244	-0.3332511950601181	-21.72292966751245	-22.056180862572567	0.28340983236448	0.7165901676355201
MTG2	ENS_glia	diploid	chimp	C8861	-10.68227876256255	-0.1780779365825609	-20.51752266125337	-20.69560059783593	0.1631228024017443	0.8368771975982557
PSMA7	ENS_glia	diploid	chimp	C8861	-11.313654285959586	-0.1567513910604532	-21.273958794444567	-21.43071018550502	0.1450834276973444	0.8549165723026556
TCFL5	ENS_glia	diploid	chimp	C8861	-11.054815853583143	-0.1313638726768751	-20.970689605333902	-21.102053478010777	0.1231013631224946	0.8768986368775054
DIDO1	ENS_glia	diploid	chimp	C8861	-8.690927481921303	-0.6006456924716127	-17.761308973513874	-18.36195466598549	0.4515426130674168	0.5484573869325832
GID8	ENS_glia	diploid	chimp	C8861	-10.242826186442192	-0.4254610175985114	-19.95764934151341	-20.38311035911192	0.3465315447819395	0.6534684552180604
ARFGAP1	ENS_glia	diploid	chimp	C8861	-10.5181085195205	-0.3562439569663774	-20.31157106541676	-20.66781502238313	0.299698244097591	0.7003017559024091
GMEB2	ENS_glia	diploid	chimp	C8861	-10.767489719028308	-0.2204357519602737	-20.62291267210729	-20.843348424067564	0.197830824996913	0.8021691750030869
RNF24	ENS_glia	diploid	chimp	C8861	-9.052342270218658	0.0369477976410442	-18.3033208063284	-18.26637300868736	0.0362735571703387	0.9637264428296612
NDUFAF5	ENS_glia	diploid	chimp	C8861	-9.881409784864838	-0.2301772027596449	-19.47666710278927	-19.70684430554892	0.2056071785698945	0.7943928214301056
CSNK2A1	ENS_glia	diploid	chimp	C8861	-8.818106176109284	-0.4978269922680879	-17.95415101485272	-18.451978007120807	0.3921499114288047	0.6078500885711953
CDS2	ENS_glia	diploid	chimp	C8861	-9.644655124718655	-0.0945200958531841	-19.151543594403662	-19.246063690256847	0.0901905489548352	0.9098094510451648
HM13	ENS_glia	diploid	chimp	C8861	-9.51819713882946	-0.324016933229327	-18.97462742821796	-19.298644361447288	0.2767620044786829	0.7232379955213171
SEC23B	ENS_glia	diploid	chimp	C8861	-9.961475806391434	-0.1233806338613661	-19.58481871205084	-19.70819934591221	0.1160728540826477	0.8839271459173523
PLCB4	ENS_glia	diploid	chimp	C8861	-7.19920159229348	0.3062983079181939	-15.328113334511407	-15.021815026593211	0.2638330177419492	0.7361669822580508
TM9SF4	ENS_glia	diploid	chimp	C8861	-9.41503435723084	-0.4486022635778611	-18.828621435526312	-19.277223699104173	0.3614799891400532	0.6385200108599468
CRNKL1	ENS_glia	diploid	chimp	C8861	-10.14373656896468	-0.3856989273768008	-19.82762193406812	-20.21332086144492	0.3200247832124407	0.6799752167875593
POFUT1	ENS_glia	diploid	chimp	C8861	-10.431218738279869	-0.1916270054058237	-20.20102063387368	-20.392647639279502	0.1743852390902995	0.8256147609097004
PAK5	ENS_glia	diploid	chimp	C8861	-8.813155603625612	0.5841923024501909	-17.946687339750877	-17.362495037300686	0.4424439833782603	0.5575560166217397
KIF3B	ENS_glia	diploid	chimp	C8861	-10.12088811829798	-0.2061024011367216	-19.79744213070072	-20.00354453183744	0.186250256882414	0.813749743117586
NOP56	ENS_glia	diploid	chimp	C8861	-9.897127074500103	-0.1975809803031509	-19.497969441134863	-19.69555042143801	0.1792863237056963	0.8207136762943037
MANBAL	ENS_glia	diploid	chimp	C8861	-10.709901456118756	-0.2249973399760882	-20.551799587927206	-20.77679692790329	0.2014816571655621	0.7985183428344379
IDH3B	ENS_glia	diploid	chimp	C8861	-11.505244348454012	-0.162567834801834	-21.49231551448667	-21.654883349288504	0.1500415684919821	0.8499584315080179
MAPRE1	ENS_glia	diploid	chimp	C8861	-9.969097095318771	-0.3750398606819516	-19.59506600124762	-19.97010586192957	0.3127381164823777	0.6872618835176223
JAG1	ENS_glia	diploid	chimp	C8861	-8.655731774775301	0.2942891231672676	-17.707536124087262	-17.413247000919995	0.2549389541097564	0.7450610458902436
CDK5RAP1	ENS_glia	diploid	chimp	C8861	-9.90659767621918	-0.3342480440663103	-19.510788448186	-19.845036492252312	0.2841238086385412	0.7158761913614587
TTI1	ENS_glia	diploid	chimp	C8861	-9.622104053587757	-0.2334690677414563	-19.12016057967763	-19.353629647419087	0.2082179130303146	0.7917820869696854
RPRD1B	ENS_glia	diploid	chimp	C8861	-9.357958008127907	-0.4197044722951482	-18.747192773897165	-19.16689724619232	0.3427589759513508	0.657241024048649
CHMP4B	ENS_glia	diploid	chimp	C8861	-10.48221547257941	-0.0738547327756152	-20.266033931579184	-20.3398886643548	0.0711933908002312	0.9288066091997688
ACTR5	ENS_glia	diploid	chimp	C8861	-11.43624940243116	-0.0051017996921203	-21.414281336350392	-21.419383136042512	0.005088807615785	0.994911192384215
AHCY	ENS_glia	diploid	chimp	C8861	-10.720366251518328	-0.1858434342843793	-20.56475705564392	-20.750600489928296	0.1695964024618019	0.830403597538198
DHX35	ENS_glia	diploid	chimp	C8861	-9.70550031221557	-0.2113053034221365	-19.23585841502295	-19.447163718445086	0.1904731221767473	0.8095268778232527
DNTTIP1	ENS_glia	diploid	chimp	C8861	-11.25732104227473	-0.0005839194172273	-21.208764792693724	-21.209348712110952	0.000583748969462	0.999416251030538
PIGU	ENS_glia	diploid	chimp	C8861	-9.57967173231237	-0.0541717194427667	-19.060914417795463	-19.11508613723823	0.0527305720436551	0.9472694279563448
APMAP	ENS_glia	diploid	chimp	C8861	-10.438223940927692	-0.2320374626216868	-20.20997308850529	-20.442010551126977	0.2070835819775294	0.7929164180224706
RPN2	ENS_glia	diploid	chimp	C8861	-9.463005794104433	-0.4679794766193446	-18.89670305472407	-19.364682531343416	0.3737336233710985	0.6262663766289015
TGIF2	ENS_glia	diploid	chimp	C8861	-9.813333928289625	-0.33404726445551	-19.38399630686201	-19.71804357131752	0.2839800608651304	0.7160199391348696
FAM210B	ENS_glia	diploid	chimp	C8861	-10.222387092425718	0.0813758488669907	-19.93094276189963	-19.84956691303264	0.0781528488819933	0.9218471511180067
TTPAL	ENS_glia	diploid	chimp	C8861	-10.9552237729107	-0.1751406273503128	-20.851470322994206	-21.02661095034452	0.1606610215471413	0.8393389784528587
PREX1	ENS_glia	diploid	chimp	C8861	-7.628866231012442	-0.0266965469744633	-16.061316304531584	-16.088012851506047	0.0263433442420779	0.973656655757922
NCOA3	ENS_glia	diploid	chimp	C8861	-8.882916602852369	-0.2993749466090562	-18.05154106117732	-18.35091600778637	0.2587185836314353	0.7412814163685647
PIGT	ENS_glia	diploid	chimp	C8861	-10.76054735647847	-0.1226897067313928	-20.614364806694336	-20.73705451342573	0.1154619138033109	0.884538086196689
NCOA5	ENS_glia	diploid	chimp	C8861	-9.226670682337993	-0.4876513464032825	-18.5581361802052	-19.04578752660848	0.3859330676310326	0.6140669323689674
VAPB	ENS_glia	diploid	chimp	C8861	-9.285601746121	-0.4646684012465698	-18.64330061341765	-19.107969014664224	0.3716565714545188	0.6283434285454811
PARD6B	ENS_glia	diploid	chimp	C8861	-11.445163313075303	0.0268593436878816	-21.42440106895389	-21.39754172526602	0.0265018394440341	0.9734981605559656
CHD6	ENS_glia	diploid	chimp	C8861	-7.583304567102834	-0.6085184403831825	-15.984808623835267	-16.59332706421845	0.4558435275927938	0.5441564724072062
PLCG1	ENS_glia	diploid	chimp	C8861	-8.436248502332196	-0.6536906233659144	-17.368239767185337	-18.02193039055125	0.4798773466358463	0.5201226533641538
SRSF6	ENS_glia	diploid	chimp	C8861	-8.631734143169842	-0.7554141887843039	-17.670771215968866	-18.42618540475317	0.5301840180844402	0.4698159819155598
ARFGEF2	ENS_glia	diploid	chimp	C8861	-8.73715095420419	-0.3100176393924059	-17.831663385296615	-18.14168102468902	0.2665659812202758	0.7334340187797241
ZNFX1	ENS_glia	diploid	chimp	C8861	-10.44910492992503	-0.0659357506294463	-20.22386488726399	-20.289800637893435	0.0638089879573876	0.9361910120426123
CSE1L	ENS_glia	diploid	chimp	C8861	-9.32638407350801	-0.076045750580551	-18.70194891884085	-18.7779946694214	0.07322619485018	0.92677380514982
RAB22A	ENS_glia	diploid	chimp	C8861	-9.5181089055655	-0.2326997000883643	-18.974503196960026	-19.207202897048383	0.2076085071057598	0.7923914928942402
PTGIS	ENS_glia	diploid	chimp	C8861	-10.228339693495174	0.2522709883275701	-19.93872679672532	-19.68645580839775	0.2229658576469566	0.7770341423530434
STAU1	ENS_glia	diploid	chimp	C8861	-8.825986103956831	-0.5284541774333995	-17.966023929011904	-18.494478106445303	0.4104844478585675	0.5895155521414325
STX16	ENS_glia	diploid	chimp	C8861	-9.320788425988278	-0.6399131443003476	-18.693915886859934	-19.33382903116028	0.4726617756155582	0.5273382243844418
PMEPA1	ENS_glia	diploid	chimp	C8861	-9.42082436410426	0.4326068410103083	-18.83685600234513	-18.40424916133482	0.3511844706754503	0.6488155293245497
RNF114	ENS_glia	diploid	chimp	C8861	-10.09144722331161	-0.4290239539967508	-19.75844538950606	-20.18746934350281	0.348855668514981	0.6511443314850189
DDX27	ENS_glia	diploid	chimp	C8861	-10.073949923060724	-0.3956362131919029	-19.735210613033765	-20.130846826225667	0.3267484285663335	0.6732515714336664
GPCPD1	ENS_glia	diploid	chimp	C8861	-9.16762116575453	-0.1479664843760843	-18.472306454697467	-18.62027293907355	0.1375399796566644	0.8624600203433356
PANK2	ENS_glia	diploid	chimp	C8861	-9.194760450355492	-0.3790208881779335	-18.51181540295991	-18.890836291137845	0.3154686860949447	0.6845313139050553
GZF1	ENS_glia	diploid	chimp	C8861	-11.388425715916371	-0.1988391346431619	-21.359795893066423	-21.558635027709585	0.1803182588764501	0.8196817411235499
NAPB	ENS_glia	diploid	chimp	C8861	-10.446932254143729	-0.0353582579046474	-20.22109236600256	-20.25645062390721	0.0347404575558649	0.965259542444135
PSMF1	ENS_glia	diploid	chimp	C8861	-9.466923006460489	-0.3910201687771604	-18.90224799185648	-19.29326816063364	0.3236334855837858	0.6763665144162142
DTD1	ENS_glia	diploid	chimp	C8861	-9.899230921505122	0.4236729589852998	-19.500818218934125	-19.077145259948825	0.3453620596397192	0.6546379403602808
RBCK1	ENS_glia	diploid	chimp	C8861	-10.933761894998137	-0.1858559470732962	-20.82559456038684	-21.011450507460136	0.169606793061726	0.830393206938274
TMX4	ENS_glia	diploid	chimp	C8861	-10.008774436714209	-0.1003247802797702	-19.64828151105684	-19.748606291336603	0.0954564075968483	0.9045435924031516
STK35	ENS_glia	diploid	chimp	C8861	-9.405655890659862	-0.0746418232694559	-18.8152732600075	-18.88991508327696	0.0719241580252542	0.9280758419747458
SNRPB	ENS_glia	diploid	chimp	C8861	-11.054449675501363	-0.1794625326285199	-20.970253839364617	-21.149716371993136	0.1642807374393645	0.8357192625606354
NRSN2	ENS_glia	diploid	chimp	C8861	-11.50149637178516	-0.0630173415545841	-21.488093848482173	-21.55111119003676	0.0610728089091839	0.938927191090816
RRBP1	ENS_glia	diploid	chimp	C8861	-8.3340932294499	-0.0653047202363339	-17.20798887662698	-17.273293596863315	0.0632180365404874	0.9367819634595126
ZNF133	ENS_glia	diploid	chimp	C8861	-9.473661725686227	-0.1607513979183217	-18.9117817676856	-19.07253316560392	0.1484962696034755	0.8515037303965245
FLRT3	ENS_glia	diploid	chimp	C8861	-9.305162866659352	-0.1111452326613929	-18.671460538060472	-18.782605770721865	0.1051912159694571	0.8948087840305429
DSTN	ENS_glia	diploid	chimp	C8861	-9.83116097742014	0.1172920950292458	-19.408327574997667	-19.29103547996841	0.1106746123038124	0.8893253876961876
SNRPB2	ENS_glia	diploid	chimp	C8861	-10.917456567696544	-0.2203794101269416	-20.805892177159578	-21.02627158728652	0.1977856280417232	0.8022143719582769
MGME1	ENS_glia	diploid	chimp	C8861	-9.97059475001095	-0.2320191299856589	-19.59707872098194	-19.8290978509676	0.2070690455961925	0.7929309544038073
TBC1D20	ENS_glia	diploid	chimp	C8861	-10.127503003029918	-0.366539520750603	-19.80618714101146	-20.172726661762063	0.3068712570269344	0.6931287429730656
ITPA	ENS_glia	diploid	chimp	C8861	-11.396592477666154	-0.1998726670822855	-21.36912324083443	-21.568995907916715	0.1811649889088084	0.8188350110911915
MCM8	ENS_glia	diploid	chimp	C8861	-9.87705487827072	0.1599233647676995	-19.470758505423376	-19.31083514065568	0.1477909042942012	0.8522090957057987
RALY	ENS_glia	diploid	chimp	C8861	-8.277007432886206	-0.0688263091919268	-17.117793702832827	-17.186620012024754	0.0665111955771924	0.9334888044228076
DYNLRB1	ENS_glia	diploid	chimp	C8861	-10.74416750022635	-0.1651308525531441	-20.5941698221228	-20.75930067467594	0.1522172377093918	0.8477827622906081
EIF2S2	ENS_glia	diploid	chimp	C8861	-10.097957336237648	-0.1303003405806784	-19.76707912506696	-19.89737946564763	0.122168257170953	0.877831742829047
ERGIC3	ENS_glia	diploid	chimp	C8861	-10.144402764091572	-0.277308083079582	-19.82850077930303	-20.105808862382613	0.2421790106817057	0.7578209893182943
CEP250	ENS_glia	diploid	chimp	C8861	-9.339882779432315	-0.0883032878628427	-18.72130918830893	-18.80961247617177	0.0845168203226504	0.9154831796773496
PLAGL2	ENS_glia	diploid	chimp	C8861	-10.707364536904482	-0.2768330017437002	-20.548656045328368	-20.825489047072068	0.2418188985392353	0.7581811014607647
MMP24OS	ENS_glia	diploid	chimp	C8861	-10.929033306224914	0.4693396234785256	-20.819884698784303	-20.35054507530577	0.3745848585825991	0.6254151414174008
ZBTB46	ENS_glia	diploid	chimp	C8861	-10.03327862063487	0.2644104910379533	-19.68103513864109	-19.416624647603133	0.2323416419046793	0.7676583580953207
ZNF337	ENS_glia	diploid	chimp	C8861	-9.729790442799317	-0.2355879967489294	-19.269371237112228	-19.50495923386116	0.2098938668213744	0.7901061331786257
TAF4	ENS_glia	diploid	chimp	C8861	-9.352489132875784	-0.1214390360404884	-18.739366277192083	-18.86080531323257	0.1143549558682832	0.8856450441317167
OSBPL2	ENS_glia	diploid	chimp	C8861	-10.262103063224696	-0.3174346570997955	-19.98278301939441	-20.30021767649421	0.2719857502173828	0.7280142497826172
AAR2	ENS_glia	diploid	chimp	C8861	-10.965910454867483	-0.1373917391135322	-20.864330478390784	-21.001722217504312	0.1283712918139659	0.8716287081860341
RBM39	ENS_glia	diploid	chimp	C8861	-8.173530703450574	-0.7893581481659596	-16.95312279286601	-17.74248094103197	0.5458638100973409	0.4541361899026593
GGT7	ENS_glia	diploid	chimp	C8861	-9.833622703749311	-0.3297207887624865	-19.411683922601696	-19.741404711364183	0.280875506956919	0.719124493043081
ACSS2	ENS_glia	diploid	chimp	C8861	-10.735457043038757	0.434349803600103	-20.58341506087468	-20.14906525727457	0.3523143469186899	0.64768565308131
PCED1A	ENS_glia	diploid	chimp	C8861	-10.823000882281937	-0.3120350317434273	-20.69101555767192	-21.003050589415352	0.2680441139116307	0.7319558860883693
SNAP25	ENS_glia	diploid	chimp	C8861	-10.3821453939089	0.8003603732991033	-20.138111079594385	-19.33775070629528	0.5508329328705321	0.4491670671294679
BTBD3	ENS_glia	diploid	chimp	C8861	-8.774673898902458	-0.3691193624531088	-17.888552289446892	-18.2576716519	0.308657114857515	0.691342885142485
PCNA	ENS_glia	diploid	chimp	C8861	-11.366876116692826	-0.0093891583497728	-21.33513844213323	-21.344527600483	0.0093452178315424	0.9906547821684576
POLR3F	ENS_glia	diploid	chimp	C8861	-10.826718990017426	-0.3667479888135715	-20.69556143310501	-21.06230942191858	0.3070157371730985	0.6929842628269014
RIN2	ENS_glia	diploid	chimp	C8861	-8.55824133754816	0.2440953324693672	-17.557670431245757	-17.31357509877639	0.2165870539878662	0.783412946012134
PTPRA	ENS_glia	diploid	chimp	C8861	-8.013306637517678	-0.5811507681967393	-16.695148596534334	-17.276299364731074	0.4407455760828249	0.5592544239171751
CTNNBL1	ENS_glia	diploid	chimp	C8861	-9.378532373273307	-0.2684933173014521	-18.77659870470551	-19.04509202200696	0.2354694680801442	0.7645305319198558
OSER1	ENS_glia	diploid	chimp	C8861	-11.0648809287366	-0.1092402722556187	-20.98265998454628	-21.0919002568019	0.1034850160594689	0.8965149839405311
SERINC3	ENS_glia	diploid	chimp	C8861	-9.751863573313504	-0.4161537234404164	-19.29975270601417	-19.715906429454588	0.3404211300423461	0.6595788699576539
SLX4IP	ENS_glia	diploid	chimp	C8861	-8.991148692247368	0.0800231351827455	-18.2128521216411	-18.13282898645836	0.0769050098316923	0.9230949901683076
KAT14	ENS_glia	diploid	chimp	C8861	-10.268622368187764	-0.2373416664732134	-19.99127112593677	-20.22861279240998	0.2112782378065724	0.7887217621934275
KIAA1755	ENS_glia	diploid	chimp	C8861	-10.58812865202863	0.9636603143516176	-20.39987889596264	-19.436218581611023	0.6185060604967191	0.3814939395032809
DSN1	ENS_glia	diploid	chimp	C8861	-10.91126218099075	0.141177096451191	-20.798397365502577	-20.657220269051383	0.1316644810588534	0.8683355189411466
SOGA1	ENS_glia	diploid	chimp	C8861	-9.078557130270193	-0.2964808458868617	-18.341914381327243	-18.638395227214104	0.2565701331324892	0.7434298668675108
LSM14B	ENS_glia	diploid	chimp	C8861	-10.204083101043532	-0.4520636834908914	-19.90697570079261	-20.359039384283506	0.3636863542395169	0.6363136457604831
YTHDF1	ENS_glia	diploid	chimp	C8861	-10.109508015257536	-0.3848229756906782	-19.78238288192401	-20.167205857614693	0.3194288968290344	0.6805711031709655
SLC13A3	ENS_glia	diploid	chimp	C8861	-10.03283474936406	0.9216008709261349	-19.680442593563384	-18.75884172263725	0.6021184260744074	0.3978815739255925
B4GALT5	ENS_glia	diploid	chimp	C8861	-9.061002294003677	-0.1688718289667505	-18.31608089484152	-18.48495272380827	0.1553828480982164	0.8446171519017835
BLCAP	ENS_glia	diploid	chimp	C8861	-9.597211121556612	-0.0867045049892462	-19.08543476993668	-19.172139274925925	0.0830519908337884	0.9169480091662116
YWHAB	ENS_glia	diploid	chimp	C8861	-9.07562003842074	-0.4440011502567102	-18.33759523724147	-18.78159638749818	0.3585353170221604	0.6414646829778395
ZSWIM1	ENS_glia	diploid	chimp	C8861	-11.51893811575544	-0.2852372279585289	-21.50772303348812	-21.792960261446648	0.248164123328035	0.7518358766719649
PKIG	ENS_glia	diploid	chimp	C8861	-9.87237941596122	0.2891575058848943	-19.464411993844525	-19.17525448795963	0.2511057591372408	0.7488942408627592
RALGAPB	ENS_glia	diploid	chimp	C8861	-8.720744849052913	-0.5414812048948576	-17.80672717690172	-18.34820838179657	0.4181142782399158	0.5818857217600842
ASXL1	ENS_glia	diploid	chimp	C8861	-8.139616376344046	-0.1382059446751675	-16.898821699452526	-17.037027644127694	0.1290806879195346	0.8709193120804654
BCL2L1	ENS_glia	diploid	chimp	C8861	-9.883017043702772	0.0563372605507875	-19.47884710029576	-19.42250983974497	0.0547797033903874	0.9452202966096128
ZNF217	ENS_glia	diploid	chimp	C8861	-10.865635306676342	-0.153866195425202	-20.7430240693454	-20.896890264770608	0.1426132643957874	0.8573867356042126
SHLD1	ENS_glia	diploid	chimp	C8861	-10.246519824107146	0.4005359369440846	-19.9624692817452	-19.561933344801115	0.3300391069911073	0.6699608930088927
MACROD2	ENS_glia	diploid	chimp	C8861	-7.024614874804623	0.8349051559647247	-15.022706987193674	-14.18780183122895	0.56608436620889	0.43391563379111
NAA20	ENS_glia	diploid	chimp	C8861	-10.399511928740107	-0.1910907005047946	-20.16041315571957	-20.351503856224365	0.1739423390935579	0.8260576609064421
ZHX3	ENS_glia	diploid	chimp	C8861	-9.426826797794748	0.2872725650225333	-18.845387663004928	-18.558115097982395	0.2496928065333537	0.7503071934666462
ZFAS1	ENS_glia	diploid	chimp	C8861	-9.725915086477183	0.0648100017651885	-19.264030062405723	-19.19922006064053	0.0627544785438309	0.9372455214561692
SOX12	ENS_glia	diploid	chimp	C8861	-10.153964507538312	-0.3560422821943625	-19.84110770400398	-20.197149986198344	0.299556996658084	0.700443003341916
CDH4	ENS_glia	diploid	chimp	C8861	-9.881150174201007	1.9802801992672057	-19.4763149467863	-17.496034747519094	0.8619694441687112	0.1380305558312888
TSHZ2	ENS_glia	diploid	chimp	C8861	-7.953744018348833	1.4790501106028646	-16.59831930129402	-15.119269190691154	0.7721459782594884	0.2278540217405115
PLCB1	ENS_glia	diploid	chimp	C8861	-8.711681748316575	1.2640197300370843	-17.792935484154224	-16.52891575411714	0.7174838975048041	0.282516102495196
SS18L1	ENS_glia	diploid	chimp	C8861	-9.542097021724166	-0.3019797759564895	-19.00823748234396	-19.310217258300447	0.2606469825540748	0.7393530174459252
UBOX5	ENS_glia	diploid	chimp	C8861	-10.928775988468844	-0.1685948005069519	-20.81957389166689	-20.988168692173847	0.1551488326965391	0.8448511673034609
L3MBTL1	ENS_glia	diploid	chimp	C8861	-10.060859132777049	-0.0704299477316077	-19.71779886944818	-19.78822881717979	0.0680069745353808	0.9319930254646192
RALGAPA2	ENS_glia	diploid	chimp	C8861	-8.666885442363188	0.2059736617789693	-17.724595985087785	-17.518622323308815	0.1861454885193529	0.8138545114806474
FAM217B	ENS_glia	diploid	chimp	C8861	-10.030338181141332	-0.4228051404041757	-19.67710928407975	-20.099914424483927	0.3447937060929509	0.6552062939070491
PTPN1	ENS_glia	diploid	chimp	C8861	-9.259720777077744	-0.2535057110751211	-18.605959306992244	-18.859465018067365	0.2239246873119301	0.77607531268807
SULF2	ENS_glia	diploid	chimp	C8861	-9.62556946205039	1.051975236059072	-19.124987878102413	-18.07301264204334	0.6507527783474404	0.3492472216525595
ZNF512B	ENS_glia	diploid	chimp	C8861	-10.644297597960728	-0.3003456896798263	-20.470215212034883	-20.77056090171471	0.2594378282725087	0.7405621717274913
SNHG17	ENS_glia	diploid	chimp	C8861	-10.57195940676893	-0.1611556843241076	-20.37954836022161	-20.54070404454572	0.1488404514074506	0.8511595485925494
ZGPAT	ENS_glia	diploid	chimp	C8861	-10.986415179544224	-0.3533713880297498	-20.88896012349167	-21.24233151152142	0.2976836869354428	0.7023163130645572
SRC	ENS_glia	diploid	chimp	C8861	-10.004898593190612	-0.1443900103391762	-19.64309304593322	-19.7874830562724	0.1344498912694097	0.8655501087305901
NOL4L	ENS_glia	diploid	chimp	C8861	-9.029007129153651	-0.027526884623704	-18.26888475303756	-18.29641163766126	0.0271514724647121	0.9728485275352878
SLC2A10	ENS_glia	diploid	chimp	C8861	-10.175718279746835	-0.0703682995018225	-19.869741204239496	-19.94010950374132	0.0679495170441307	0.9320504829558692
ENTPD6	ENS_glia	diploid	chimp	C8861	-11.0595171426664	-0.0468078102677438	-20.97628263007333	-21.023090440341075	0.0457292189864959	0.954270781013504
SLC9A8	ENS_glia	diploid	chimp	C8861	-9.68171426461008	-0.1742751396824395	-19.20295996536948	-19.37723510505192	0.1599342695600494	0.8400657304399508
ZNF335	ENS_glia	diploid	chimp	C8861	-11.107024333928427	0.0682531902895994	-21.03262502366509	-20.96437183337549	0.0659760421596453	0.9340239578403546
DDRGK1	ENS_glia	diploid	chimp	C8861	-10.967530247032892	-0.1477728302714389	-20.866278292516444	-21.014051122787883	0.1373729445606384	0.8626270554393617
ZNF334	ENS_glia	diploid	chimp	C8861	-9.988343622248353	-0.3924961724133916	-19.620907458167387	-20.01340363058078	0.3246310686192852	0.675368931380715
UCKL1	ENS_glia	diploid	chimp	C8861	-11.46711015263643	-0.4376820853920514	-21.4492687123447	-21.886950797736752	0.354469026034552	0.6455309739654479
NCOA6	ENS_glia	diploid	chimp	C8861	-8.469985180526955	-0.4373504830363721	-17.420837309199868	-17.85818779223624	0.3542549309476654	0.6457450690523345
TOP1	ENS_glia	diploid	chimp	C8861	-7.997204800188516	-0.4775771913277396	-16.669021919813915	-17.146599111141654	0.3797155968285088	0.6202844031714911
PCMTD2	ENS_glia	diploid	chimp	C8861	-9.240011614098186	-0.5325622373047949	-18.577459011826228	-19.110021249131023	0.4129012454683907	0.5870987545316093
ZNF337-AS1	ENS_glia	diploid	chimp	C8861	-10.585598069487544	0.2508324508092344	-20.39669949471598	-20.145867043906744	0.221847260501074	0.778152739498926
CPNE1	ENS_glia	diploid	chimp	C8861	-9.75481071822694	-0.1820278540141693	-19.30380392802208	-19.48583178203625	0.166421878404442	0.8335781215955581
FASTKD5	ENS_glia	diploid	chimp	C8861	-11.497729769756267	-0.3503018326459929	-21.48384919566617	-21.834151028312167	0.2955245760556549	0.7044754239443453
VPS16	ENS_glia	diploid	chimp	C8861	-10.759691839555	-0.2805633716374452	-20.61331096828292	-20.89387433992036	0.2446419257525784	0.7553580742474216
NPEPL1	ENS_glia	diploid	chimp	C8861	-11.117036716405554	-0.1925061053320433	-21.044458624008858	-21.2369647293409	0.175110718034736	0.8248892819652641
SDCBP2-AS1	ENS_glia	diploid	chimp	C8861	-9.335075808091316	-0.2715018488754878	-18.71441784180594	-18.985919690681428	0.2377661258087897	0.7622338741912102
GNAS-AS1	ENS_glia	diploid	chimp	C8861	-9.95642429518776	0.0446563788100498	-19.57802210584788	-19.533365727037832	0.0436739607281871	0.9563260392718128
PEDS1	ENS_glia	diploid	chimp	C8861	-10.388260525530542	-0.0952668578383431	-20.1459690016765	-20.241235859514845	0.090869706450553	0.909130293549447
RBM12	ENS_glia	diploid	chimp	C8861	-9.06592942111928	-0.5828197568347983	-18.323336008812795	-18.9061557656476	0.4416781868872247	0.5583218131127753
UBE2V1	ENS_glia	diploid	chimp	C8861	-9.142785321487024	-0.660666046504474	-18.43605926634322	-19.09672531284769	0.483492797916156	0.5165072020838439
ZCCHC3	ENS_glia	diploid	chimp	C8861	-11.080514727444228	-0.2939149394943463	-21.00122474313642	-21.295139682630765	0.2546601122652753	0.7453398877347247
ENSG00000250917	ENS_glia	diploid	chimp	C8861	-10.510480767190776	0.1700981151997212	-20.301909107070475	-20.13181099187076	0.1564179556849185	0.8435820443150814
RTEL1	ENS_glia	diploid	chimp	C8861	-10.194960849557374	-0.3846648508476989	-19.8950133724511	-20.279678223298795	0.3193212731214426	0.6806787268785573
NORAD	ENS_glia	diploid	chimp	C8861	-8.76027230404521	-0.587830264623797	-17.86674150712385	-18.45457177174765	0.4444686659840132	0.5555313340159868
ENSG00000286787	ENS_glia	diploid	chimp	C8861	-9.971488376428342	0.4888126145076191	-19.598279526849247	-19.109466912341627	0.3866457500857286	0.6133542499142713
ENSG00000291067	ENS_glia	diploid	chimp	C8861	-9.391147796642256	-0.2820798039020751	-18.794599614126167	-19.07667941802824	0.2457865070483759	0.7542134929516241
PRDM15	ENS_glia	diploid	chimp	C8861	-10.136472778649049	0.3516493582065295	-19.81803544970684	-19.466386091500304	0.296473235381295	0.703526764618705
PFKL	ENS_glia	diploid	chimp	C8861	-10.46187551259836	-0.1982129688635475	-20.24014771487301	-20.438360683736565	0.1798048414945614	0.8201951585054386
HUNK	ENS_glia	diploid	chimp	C8861	-9.292135358962016	0.7775607066370717	-18.65271235098647	-17.875151644349398	0.5404744370515521	0.459525562948448
IFNAR1	ENS_glia	diploid	chimp	C8861	-10.8036380523298	-0.2396972601774827	-20.667310255856343	-20.90700751603383	0.2131339593029897	0.7868660406970104
SOD1	ENS_glia	diploid	chimp	C8861	-10.26369702834644	0.0789584359790112	-19.984858911825807	-19.9059004758468	0.0759216679419172	0.9240783320580828
COL6A2	ENS_glia	diploid	chimp	C8861	-11.144849560804996	0.4539386124415046	-21.07725591439715	-20.623317301955645	0.3648782793789776	0.6351217206210223
TMEM50B	ENS_glia	diploid	chimp	C8861	-10.510657631513638	-0.0935844548613396	-20.30213323189357	-20.39571768675492	0.0893388955788949	0.910661104421105
APP	ENS_glia	diploid	chimp	C8861	-7.557663185774681	-0.2332078880522914	-15.941621825303503	-16.174829713355795	0.2080110886229621	0.791988911377038
DOP1B	ENS_glia	diploid	chimp	C8861	-10.217042844051674	0.2256230832522624	-19.923949969395	-19.69832688614273	0.2019811683503111	0.798018831649689
URB1	ENS_glia	diploid	chimp	C8861	-9.53718457988417	-0.3077860071473779	-19.00133580303499	-19.30912181018237	0.2649273985374276	0.7350726014625724
BTG3	ENS_glia	diploid	chimp	C8861	-11.00712061127455	0.0025369462811254	-20.913770333654263	-20.911233387373137	0.0025337309525221	0.997466269047478
C21orf91	ENS_glia	diploid	chimp	C8861	-10.729660499378271	-0.034701471974234	-20.57625213111796	-20.610953603092188	0.0341062804326813	0.9658937195673188
CHODL	ENS_glia	diploid	chimp	C8861	-11.3319896185185	1.829850844889468	-21.29508102381192	-19.465230178922447	0.8395625039369259	0.160437496063074
MRPL39	ENS_glia	diploid	chimp	C8861	-10.737580204471309	-0.2070345383086689	-20.58603751042982	-20.793072048738487	0.1870084298511363	0.8129915701488638
ATP5PF	ENS_glia	diploid	chimp	C8861	-10.973226252287184	-0.0552070102001246	-20.87312483274589	-20.92833184294602	0.0537107638478388	0.9462892361521614
GABPA	ENS_glia	diploid	chimp	C8861	-9.755287748628668	-0.2115273145041599	-19.304459550561823	-19.515986865065983	0.1906528261659432	0.8093471738340569
ADAMTS1	ENS_glia	diploid	chimp	C8861	-10.43679021400372	0.9442278476524636	-20.2081413918173	-19.26391354416484	0.6110201933561864	0.3889798066438136
HSPA13	ENS_glia	diploid	chimp	C8861	-10.33069924442409	-0.3857662879956897	-20.0717929337023	-20.45755922169799	0.3200705852212295	0.6799294147787704
USP25	ENS_glia	diploid	chimp	C8861	-8.31993820903618	-0.0351809153833287	-17.185667139641424	-17.220848055024753	0.0345692608150988	0.9654307391849012
N6AMT1	ENS_glia	diploid	chimp	C8861	-11.64115857782251	-0.205819588910142	-21.64406101541828	-21.84988060432842	0.1860200859596429	0.8139799140403571
USP16	ENS_glia	diploid	chimp	C8861	-9.518915413094732	-0.4454283116001071	-18.97563870770998	-19.421067019310087	0.3594501376672556	0.6405498623327444
CCT8	ENS_glia	diploid	chimp	C8861	-9.60033087782239	-0.4886787965444696	-19.089791668869783	-19.578470465414256	0.386563666777328	0.613436333222672
BACH1	ENS_glia	diploid	chimp	C8861	-8.224752865323913	0.2838930704719687	-17.03482660849179	-16.750933538019822	0.247152858008076	0.752847141991924
TIAM1	ENS_glia	diploid	chimp	C8861	-7.761022571671377	0.4230106644646447	-16.281569008751823	-15.85855834428718	0.3449283529138649	0.6550716470861352
SCAF4	ENS_glia	diploid	chimp	C8861	-8.409305891945694	-0.2829019045673498	-17.32611864027689	-17.60902054484424	0.2464062916651109	0.7535937083348891
VPS26C	ENS_glia	diploid	chimp	C8861	-9.966087783007824	-0.1901259636600301	-19.59102078110345	-19.78114674476348	0.1731450262955043	0.8268549737044957
DYRK1A	ENS_glia	diploid	chimp	C8861	-7.577966362812496	-0.5600344457041473	-15.97582537736139	-16.53585982306554	0.4288106115107369	0.5711893884892632
ETS2	ENS_glia	diploid	chimp	C8861	-10.906851555871244	0.0496108533907388	-20.79305747378024	-20.74344662038949	0.0484003357600148	0.9515996642399852
C2CD2	ENS_glia	diploid	chimp	C8861	-11.260360623064166	0.4099920638149044	-21.212293963754423	-20.80230189993952	0.3363444829915573	0.6636555170084426
CFAP298	ENS_glia	diploid	chimp	C8861	-11.024567313996426	-0.1823573051663345	-20.93462857390032	-21.11698587906665	0.166696456444512	0.833303543555488
SYNJ1	ENS_glia	diploid	chimp	C8861	-10.009702118769454	0.1158291195123056	-19.64952305267212	-19.53369393315981	0.1093725988603488	0.8906274011396511
PAXBP1	ENS_glia	diploid	chimp	C8861	-8.579314242690423	-0.5807468512654133	-17.590178646984715	-18.170925498250128	0.4405196381250743	0.5594803618749257
IFNAR2	ENS_glia	diploid	chimp	C8861	-9.551275429881192	-0.154327241226877	-19.021123409742323	-19.1754506509692	0.1430084678402047	0.8569915321597954
IFNGR2	ENS_glia	diploid	chimp	C8861	-10.762717643655517	0.0082199083391856	-20.6170377328161	-20.608817824476915	0.0081862172683367	0.9918137827316632
GART	ENS_glia	diploid	chimp	C8861	-9.788138413442082	-0.1967465564178141	-19.349531299483864	-19.54627785590168	0.178601214815314	0.821398785184686
SON	ENS_glia	diploid	chimp	C8861	-7.693296959651737	-0.9134739573386632	-16.16900650564312	-17.082480462981785	0.5988717018510696	0.4011282981489303
DONSON	ENS_glia	diploid	chimp	C8861	-10.39045126568632	-0.1248578364370231	-20.148782804333024	-20.273640640770047	0.1173776295931521	0.882622370406848
RCAN1	ENS_glia	diploid	chimp	C8861	-10.63849060869144	0.4799812950828581	-20.46296428056869	-19.98298298548584	0.3812050337935379	0.6187949662064621
MORC3	ENS_glia	diploid	chimp	C8861	-9.233980244224044	-0.2288860035551572	-18.56872638116559	-18.797612384720747	0.2045807967016855	0.7954192032983144
CHAF1B	ENS_glia	diploid	chimp	C8861	-10.803470110855406	0.2457377092647731	-20.667104417773363	-20.42136670850859	0.2178726572201764	0.7821273427798237
HLCS	ENS_glia	diploid	chimp	C8861	-9.114876120454497	0.489200087773348	-18.39522219762084	-17.906022109847488	0.3868833624228047	0.6131166375771953
SLC37A1	ENS_glia	diploid	chimp	C8861	-11.088038362716938	0.5901189292658628	-21.01014652136492	-20.420027592099057	0.4457386370824199	0.5542613629175801
PDE9A	ENS_glia	diploid	chimp	C8861	-8.64244596605675	-0.0372337603621311	-17.687192061752647	-17.724425822114778	0.0365491076058598	0.9634508923941404
WDR4	ENS_glia	diploid	chimp	C8861	-10.99029976626268	-0.1930113808127416	-20.89361945010913	-21.08663083092188	0.1755274090824539	0.824472590917546
NDUFV3	ENS_glia	diploid	chimp	C8861	-10.615348661265864	-0.2965275455131077	-20.43402043633952	-20.730547981852624	0.2566048502187682	0.7433951497812318
PKNOX1	ENS_glia	diploid	chimp	C8861	-9.313655520685984	-0.1225662985863351	-18.683669550123017	-18.80623584870936	0.1153527478630159	0.884647252136984
RRP1B	ENS_glia	diploid	chimp	C8861	-9.637102779880555	-0.276087777985591	-19.14104146915272	-19.41712924713831	0.2412536733860296	0.7587463266139705
PDXK	ENS_glia	diploid	chimp	C8861	-10.991919217079642	0.0252072163465938	-20.89556125114423	-20.87035403479764	0.0248921671906527	0.9751078328093472
AGPAT3	ENS_glia	diploid	chimp	C8861	-9.447912402385256	-0.1534972204665159	-18.875317533950767	-19.028814754417283	0.1422968517898655	0.8577031482101344
TRAPPC10	ENS_glia	diploid	chimp	C8861	-9.33079573236371	-0.2183098404489633	-18.70827910230254	-18.926588942751504	0.1961236703268303	0.8038763296731698
SLX9	ENS_glia	diploid	chimp	C8861	-11.094319479557573	-0.1179136016744522	-21.017588729882554	-21.135502331557007	0.1112271622175086	0.8887728377824914
LSS	ENS_glia	diploid	chimp	C8861	-10.312343756649168	0.2203891244694593	-20.048040390081	-19.82765126561154	0.1977934209890532	0.8022065790109468
MCM3AP	ENS_glia	diploid	chimp	C8861	-9.405928960135707	-0.5210010736313677	-18.815662090434245	-19.336663164065616	0.4060743130741537	0.5939256869258464
PCNT	ENS_glia	diploid	chimp	C8861	-9.171337206995451	-0.0671171831688645	-18.47772238311456	-18.54483956628342	0.0649143813796726	0.9350856186203276
DIP2A	ENS_glia	diploid	chimp	C8861	-8.464299284886783	-0.5190061767350826	-17.41198396261813	-17.930990139353213	0.4048883099810562	0.5951116900189438
PRMT2	ENS_glia	diploid	chimp	C8861	-8.487483685021735	-0.5041344107682164	-17.448054959920505	-17.95218937068872	0.3959718104936192	0.6040281895063808
CYYR1	ENS_glia	diploid	chimp	C8861	-9.541800391824548	0.8970059574752582	-19.007820832648186	-18.110814875172927	0.5922112292845225	0.4077887707154776
ZBTB21	ENS_glia	diploid	chimp	C8861	-10.196021416266063	-0.0495663228831341	-19.896404737177832	-19.94597106006097	0.0483579596004207	0.9516420403995792
SLC19A1	ENS_glia	diploid	chimp	C8861	-11.280434532254562	-0.1646070458724438	-21.23556830303688	-21.40017534890932	0.1517730471098759	0.8482269528901241
NRIP1	ENS_glia	diploid	chimp	C8861	-6.9822016380369085	0.4072133052194609	-14.94786030803526	-14.5406470028158	0.3344977799365393	0.6655022200634607
GET1	ENS_glia	diploid	chimp	C8861	-10.61785549339661	0.1329004468843777	-20.437159422936663	-20.304258976052285	0.1244477482752571	0.8755522517247428
BACE2	ENS_glia	diploid	chimp	C8861	-8.9729405688355	0.8724792517178697	-18.185830662930915	-17.313351411213045	0.5820858505815021	0.4179141494184979
TTC3	ENS_glia	diploid	chimp	C8861	-7.365636632577413	-0.6374514979477298	-15.615234335091838	-16.252685833039568	0.4713620563306137	0.5286379436693864
COL18A1	ENS_glia	diploid	chimp	C8861	-8.643802609731688	0.3053639926826896	-17.689270587324085	-17.383906594641395	0.2631448842978284	0.7368551157021715
PTTG1IP	ENS_glia	diploid	chimp	C8861	-9.2531303536398	-0.5483062169066814	-18.59643540397878	-19.144741620885465	0.4220721337115456	0.5779278662884544
PSMG1	ENS_glia	diploid	chimp	C8861	-10.997965958172443	-0.0697039321858453	-20.90280830283257	-20.972512235018417	0.0673300874248011	0.9326699125751988
PCBP3	ENS_glia	diploid	chimp	C8861	-10.519521484591271	0.6696722106034265	-20.313359940865475	-19.643687730262048	0.488123662074028	0.511876337925972
B3GALT5	ENS_glia	diploid	chimp	C8861	-11.084470910921109	0.484938828339267	-21.00591711875544	-20.520978290416167	0.3842651388636958	0.6157348611363042
UBE2G2	ENS_glia	diploid	chimp	C8861	-9.525702441569203	-0.4440147708375655	-18.985190752179623	-19.42920552301719	0.3585440540842387	0.6414559459157613
SUMO3	ENS_glia	diploid	chimp	C8861	-11.29091881020976	-0.2570982230957703	-21.24770139099746	-21.50479961409323	0.2267077451241576	0.7732922548758424
BRWD1	ENS_glia	diploid	chimp	C8861	-8.048823344337285	-0.5704385871964385	-16.75264761465633	-17.323086201852767	0.4347225391332104	0.5652774608667895
SETD4	ENS_glia	diploid	chimp	C8861	-10.82772916456495	-0.2591073792908602	-20.69679616550833	-20.955903544799195	0.2282598503156596	0.7717401496843403
POFUT2	ENS_glia	diploid	chimp	C8861	-10.779938446438292	-0.2013434873583542	-20.63822319312559	-20.839566680483944	0.1823684627820316	0.8176315372179684
ADARB1	ENS_glia	diploid	chimp	C8861	-8.239527792809024	0.1840883499773547	-17.058324747765564	-16.87423639778821	0.1681376944359243	0.8318623055640758
SLC5A3	ENS_glia	diploid	chimp	C8861	-9.358046225665175	-0.1387615502397743	-18.747318987073104	-18.88608053731288	0.1295644411352163	0.8704355588647836
LTN1	ENS_glia	diploid	chimp	C8861	-9.295811609177225	-0.4125084124277691	-18.65800536575256	-19.070513778180327	0.3380123722556926	0.6619876277443075
HMGN1	ENS_glia	diploid	chimp	C8861	-9.755938636877522	-0.5219892447257449	-19.305354068325613	-19.82734331305136	0.4066609233867702	0.5933390766132298
ITSN1	ENS_glia	diploid	chimp	C8861	-8.056859063207574	-0.3124286628345203	-16.76563204921686	-17.07806071205138	0.2683321778065315	0.7316678221934684
CRYZL1	ENS_glia	diploid	chimp	C8861	-9.246205239384263	-0.344440628111986	-18.58642119679521	-18.9308618249072	0.2913833771553087	0.7086166228446913
C21orf62-AS1	ENS_glia	diploid	chimp	C8861	-8.915536320513631	0.5739083523003394	-18.100333009581465	-17.526424657281126	0.4366805203091803	0.5633194796908196
ENSG00000214955	ENS_glia	diploid	chimp	C8861	-10.478315184140946	0.8237460723951957	-20.26107466848674	-19.437328596091543	0.5612151479105738	0.4387848520894263
MIR99AHG	ENS_glia	diploid	chimp	C8861	-6.972173970411374	0.253345455950928	-14.930127177081442	-14.676781721130514	0.223800307300311	0.7761996926996889
MCM3AP-AS1	ENS_glia	diploid	chimp	C8861	-11.410408327535912	0.2572525382908352	-21.38488093344027	-21.12762839514944	0.2268270666625109	0.773172933337489
LINC00205	ENS_glia	diploid	chimp	C8861	-10.51138798018022	-0.4053352266729	-20.303058692447777	-20.70839391912068	0.3332467400865179	0.6667532599134822
LINC00310	ENS_glia	diploid	chimp	C8861	-10.830492951708193	0.3839499070040198	-20.7001735919638	-20.316223684959777	0.3188344520520105	0.6811655479479894
LINC00159	ENS_glia	diploid	chimp	C8861	-9.990887315186216	0.9868971618819202	-19.624318830523244	-18.637421668641323	0.6272685761091228	0.3727314238908773
ENSG00000232855	ENS_glia	diploid	chimp	C8861	-9.389630969408794	0.9406558950714796	-18.792436451928115	-17.851780556856635	0.6096282915081165	0.3903717084918836
ATP5PO	ENS_glia	diploid	chimp	C8861	-11.568370237008276	-0.1979604645105617	-21.56312018440876	-21.76108064891932	0.1795977124973548	0.8204022875026452
TCP10L	ENS_glia	diploid	chimp	C8861	-9.364683253729147	0.3877202418280951	-18.75681144334485	-18.36909120151676	0.3213978387886237	0.6786021612113763
IL10RB	ENS_glia	diploid	chimp	C8861	-10.913957598432978	0.1007430126358422	-20.80165931708333	-20.70091630444749	0.0958346378950812	0.9041653621049188
MRPS6	ENS_glia	diploid	chimp	C8861	-9.771387459000014	0.0427224407223576	-19.32656779260284	-19.28384535188048	0.041822695837742	0.958177304162258
ENSG00000270071	ENS_glia	diploid	chimp	C8861	-11.008800400143503	0.3488074997453693	-20.91578046777447	-20.566972968029106	0.2944710683023686	0.7055289316976314
LINC02246	ENS_glia	diploid	chimp	C8861	-9.615655297557216	0.5688752048345052	-19.111172956997056	-18.54229775216255	0.4338381031456235	0.5661618968543765
BID	ENS_glia	diploid	chimp	C8861	-10.531929698512684	0.1141712018266928	-20.32905711796128	-20.214885916134588	0.1078947872341966	0.8921052127658036
NCAPH2	ENS_glia	diploid	chimp	C8861	-11.019142704770582	-0.1272282198001626	-20.92814785905897	-21.055376078859137	0.119467305331156	0.880532694668844
TBC1D22A	ENS_glia	diploid	chimp	C8861	-8.339401221382527	-0.2505729903114115	-17.216351978903422	-17.466924969214833	0.221645334409112	0.778354665590888
PHF21B	ENS_glia	diploid	chimp	C8861	-8.721517566105636	0.1291770964387242	-17.807902513139716	-17.678725416700992	0.1211816838305644	0.8788183161694357
HDHD5	ENS_glia	diploid	chimp	C8861	-11.235815614235747	-0.1262979718626766	-21.1837580124402	-21.31005598430288	0.1186478105004599	0.8813521894995401
UFD1	ENS_glia	diploid	chimp	C8861	-10.68461703733593	-0.1843605529889451	-20.52042841337148	-20.70478896636041	0.1683640990453211	0.8316359009546788
CLTCL1	ENS_glia	diploid	chimp	C8861	-9.630739807168494	0.0205557800925646	-19.132186978862173	-19.111631198769608	0.0203459502431442	0.9796540497568555
DGCR2	ENS_glia	diploid	chimp	C8861	-9.61523458344052	-0.4445562641307105	-19.11058640331577	-19.55514266744649	0.3588913041515239	0.6411086958484761
SELENOO	ENS_glia	diploid	chimp	C8861	-10.392856788441543	-0.3187655493074004	-20.15187169115769	-20.47063724046509	0.2729540142390014	0.7270459857609985
TTC38	ENS_glia	diploid	chimp	C8861	-11.154067271584177	-0.2102973293449643	-21.088101357132835	-21.2983986864778	0.189656728686512	0.810343271313488
GRAMD4	ENS_glia	diploid	chimp	C8861	-9.870222352050297	-0.1964987559410005	-19.461482931980488	-19.657981687921488	0.1783976465835803	0.8216023534164196
CELSR1	ENS_glia	diploid	chimp	C8861	-10.23792004835112	0.5832247988988755	-19.95124418013772	-19.36801938123884	0.4419042849141303	0.5580957150858696
FBLN1	ENS_glia	diploid	chimp	C8861	-9.263232442261415	0.3907453482717997	-18.611031542038024	-18.220286193766224	0.3234475806524113	0.6765524193475886
NUP50	ENS_glia	diploid	chimp	C8861	-10.303074322100027	-0.2657955875204151	-20.036027306377964	-20.30182289389838	0.2334041867627632	0.7665958132372368
CDC45	ENS_glia	diploid	chimp	C8861	-10.609858176660136	0.8788009392429464	-20.42714228752144	-19.54834134827849	0.584719440110731	0.4152805598892692
ARVCF	ENS_glia	diploid	chimp	C8861	-11.007880383327464	-0.3753602178827293	-20.914679571138443	-21.29003978902117	0.312958250512939	0.687041749487061
KLHL22	ENS_glia	diploid	chimp	C8861	-10.074469588294203	-0.1355256717751168	-19.73590130555301	-19.87142697732813	0.1267432554100451	0.8732567445899548
MED15	ENS_glia	diploid	chimp	C8861	-9.24780978317622	-0.3205120391092926	-18.588742086596643	-18.90925412570594	0.2742226844563638	0.7257773155436362
SNAP29	ENS_glia	diploid	chimp	C8861	-10.17253650919274	-0.2898244860854752	-19.865557375540263	-20.15538186162574	0.2516050902277387	0.7483949097722613
CRKL	ENS_glia	diploid	chimp	C8861	-9.928923331884524	-0.5053824786109402	-19.54095716670397	-20.046339645314912	0.3967252084093894	0.6032747915906106
LZTR1	ENS_glia	diploid	chimp	C8861	-10.88182011754316	-0.4440951252225283	-20.76269993735516	-21.206795062577687	0.3585955958114238	0.641404404188576
CECR2	ENS_glia	diploid	chimp	C8861	-7.993734353020057	-0.255481923004659	-16.66338599017926	-16.91886791318392	0.2254568621533361	0.7745431378466638
SMARCB1	ENS_glia	diploid	chimp	C8861	-9.074784024042732	-0.5018647718856891	-18.336365611531885	-18.83823038341757	0.3945993276975812	0.6054006723024188
BCL2L13	ENS_glia	diploid	chimp	C8861	-9.935733198011995	-0.227747014525022	-19.55014528503896	-19.77789229956398	0.2036743068117484	0.7963256931882515
CABIN1	ENS_glia	diploid	chimp	C8861	-8.72119396520719	-0.3091564988318431	-17.807410312409505	-18.11656681124135	0.2659341194163412	0.7340658805836588
SF3A1	ENS_glia	diploid	chimp	C8861	-9.504137892415208	-0.5287416541755015	-18.95481826578941	-19.48355991996491	0.410653895511619	0.589346104488381
SPECC1L	ENS_glia	diploid	chimp	C8861	-7.917496970701935	-0.6093579480566653	-16.539147174901338	-17.148505122958003	0.456300159427172	0.5436998405728279
PPIL2	ENS_glia	diploid	chimp	C8861	-10.486702989481044	-0.4193565226412481	-20.271737193010114	-20.691093715651363	0.3425302493741451	0.6574697506258549
YPEL1	ENS_glia	diploid	chimp	C8861	-9.71824874662586	-0.114768359257912	-19.25345772344303	-19.368226082700943	0.1084273554620656	0.8915726445379345
SNRPD3	ENS_glia	diploid	chimp	C8861	-9.735827669490424	-0.4223276773673667	-19.277687745604243	-19.70001542297161	0.3444807946102368	0.6555192053897632
PES1	ENS_glia	diploid	chimp	C8861	-11.426802788115197	-0.2790796896295084	-21.403544537527544	-21.68262422715705	0.2435203827674325	0.7564796172325675
MAPK1	ENS_glia	diploid	chimp	C8861	-8.532730134734877	-0.4568450765652017	-17.51823116691549	-17.975076243480693	0.3667215578651521	0.6332784421348479
PPM1F	ENS_glia	diploid	chimp	C8861	-10.596214112870776	-0.3136895669554321	-20.410031308718533	-20.723720875673965	0.2692541593913307	0.7307458406086692
TOP3B	ENS_glia	diploid	chimp	C8861	-11.185258428467822	-0.3010721324122939	-21.12471108732705	-21.425783219739344	0.2599756089230283	0.7400243910769717
GRK3	ENS_glia	diploid	chimp	C8861	-9.156109166445528	0.5035606806310078	-18.455515907086543	-17.95195522645554	0.3956251618857079	0.604374838114292
GGA1	ENS_glia	diploid	chimp	C8861	-10.276771374843166	-0.249060433225722	-20.00187261918754	-20.250933052413263	0.2204671377242471	0.7795328622757529
HIRA	ENS_glia	diploid	chimp	C8861	-10.83880442571065	-0.1453224417102667	-20.710323920736943	-20.85564636244721	0.1352565811940981	0.8647434188059019
HPS4	ENS_glia	diploid	chimp	C8861	-9.425329391868544	-0.5323636995696822	-18.8432597782092	-19.375623477778884	0.4127846726397088	0.5872153273602913
SRRD	ENS_glia	diploid	chimp	C8861	-11.166007641444544	-0.3044371355003434	-21.102132328302723	-21.406569463803063	0.2624616082407456	0.7375383917592544
PATZ1	ENS_glia	diploid	chimp	C8861	-10.092881636757708	-0.4074120271251295	-19.76034823023888	-20.16776025736401	0.3346300166663343	0.6653699833336657
TRIOBP	ENS_glia	diploid	chimp	C8861	-9.157360231618291	0.0483885822224295	-18.45734152834142	-18.40895294611899	0.0472365118173072	0.9527634881826929
TFIP11	ENS_glia	diploid	chimp	C8861	-11.02198268069871	-0.2590134995949781	-20.9315412644585	-21.19055476405348	0.2281873961841746	0.7718126038158253
ANKRD54	ENS_glia	diploid	chimp	C8861	-11.510432524253783	-0.2140426415593773	-21.49815611146293	-21.712198753022303	0.1926860408374252	0.8073139591625746
EIF3L	ENS_glia	diploid	chimp	C8861	-9.554985098772526	-0.4703504860986633	-19.026328168538548	-19.49667865463721	0.3752167479406524	0.6247832520593475
SNU13	ENS_glia	diploid	chimp	C8861	-10.736645016536828	-0.1576046425060298	-20.5848824800825	-20.74248712258853	0.1458125753811141	0.8541874246188859
MICALL1	ENS_glia	diploid	chimp	C8861	-10.492947464823429	-0.0921573171688337	-20.279668649701776	-20.37182596687061	0.0880383289686019	0.911961671031398
POLR2F	ENS_glia	diploid	chimp	C8861	-7.703696435357819	0.8057714522046557	-16.186333106173212	-15.380561653968556	0.5532568474018477	0.4467431525981525
SOX10	ENS_glia	diploid	chimp	C8861	-8.044692508450865	-0.2611836022477689	-16.745969280997897	-17.007152883245666	0.229860492710968	0.770139507289032
CCDC134	ENS_glia	diploid	chimp	C8861	-10.20640787635868	-0.0122899959843286	-19.910022372778503	-19.922312368762835	0.0122147824237791	0.9877852175762208
DEPDC5	ENS_glia	diploid	chimp	C8861	-9.406831952127998	-0.2161241424477644	-18.81694780789873	-19.0330719503465	0.1943647178706687	0.8056352821293313
PICK1	ENS_glia	diploid	chimp	C8861	-10.551240712952447	-0.0965609489274647	-20.35344333179136	-20.45000428071882	0.0920454429431457	0.9079545570568543
TTC28	ENS_glia	diploid	chimp	C8861	-6.3552094607583225	-0.4682770741175837	-13.811638735035007	-14.279915809152593	0.3739199709483528	0.6260800290516472
SEPTIN3	ENS_glia	diploid	chimp	C8861	-10.6466933767429	-0.00789810084094	-20.47320532155799	-20.48110342239893	0.0078669927945306	0.9921330072054694
DDX17	ENS_glia	diploid	chimp	C8861	-7.310136133004217	-0.9237057367378618	-15.519925795532396	-16.44363153227026	0.6029550326153474	0.3970449673846526
TCF20	ENS_glia	diploid	chimp	C8861	-8.747110243401963	-0.2583589515347775	-17.846782231054256	-18.10514118258904	0.2276820423703718	0.7723179576296282
CBY1	ENS_glia	diploid	chimp	C8861	-10.97447113023174	-0.2121214848937142	-20.874620550513026	-21.08674203540674	0.1911335734544594	0.8088664265455405
XBP1	ENS_glia	diploid	chimp	C8861	-10.840430630292904	0.4641773906940471	-20.712308765377788	-20.248131374683737	0.3713479724440095	0.6286520275559905
RTCB	ENS_glia	diploid	chimp	C8861	-10.08691194231605	-0.0512869815345381	-19.75242713037848	-19.80371411191302	0.0499940027707084	0.9500059972292916
JOSD1	ENS_glia	diploid	chimp	C8861	-10.810210720917192	-0.1347786371318128	-20.675362928948456	-20.81014156608027	0.1260906586434903	0.8739093413565098
FBXO7	ENS_glia	diploid	chimp	C8861	-9.293457330328389	-0.2151822792175437	-18.654615928011967	-18.86979820722951	0.193605562167162	0.8063944378328379
GTPBP1	ENS_glia	diploid	chimp	C8861	-9.970787762879516	-0.3429474740849443	-19.59733809061477	-19.94028556469972	0.2903245130644176	0.7096754869355822
POLDIP3	ENS_glia	diploid	chimp	C8861	-10.04761086367683	-0.4410596111042153	-19.70015291819081	-20.14121252929502	0.3566456456336067	0.6433543543663933
TIMP3	ENS_glia	diploid	chimp	C8861	-7.263085218651339	1.5777597183270888	-15.438785132139916	-13.861025413812827	0.793562942291036	0.206437057708964
PPP6R2	ENS_glia	diploid	chimp	C8861	-8.779014187760621	-0.4944106583346156	-17.895119757029192	-18.389530415363808	0.3900697412900354	0.6099302587099645
SBF1	ENS_glia	diploid	chimp	C8861	-10.28159191574205	-0.3971015303866707	-20.008139493112	-20.405241023498668	0.3277342332357038	0.6722657667642962
SUN2	ENS_glia	diploid	chimp	C8861	-11.116146305222063	0.0025188682954287	-21.043406826170607	-21.04088795787517	0.0025156986085836	0.9974843013914164
CYB5R3	ENS_glia	diploid	chimp	C8861	-10.425543924629311	-0.2574150305036262	-20.1937632759714	-20.451178306475025	0.2269526910365513	0.7730473089634486
RHBDD3	ENS_glia	diploid	chimp	C8861	-11.274574644695123	-0.1536278781892477	-21.22878006744501	-21.382407945634263	0.1424089100091953	0.8575910899908048
PACSIN2	ENS_glia	diploid	chimp	C8861	-7.471504236770384	-0.0746810494228355	-15.795824412802236	-15.870505462225072	0.0719605621565777	0.9280394378434224
TTLL1	ENS_glia	diploid	chimp	C8861	-10.319502843906973	-0.202750719860937	-20.05731014558668	-20.26006086544761	0.183518251256741	0.8164817487432589
AP1B1	ENS_glia	diploid	chimp	C8861	-10.407202210877305	-0.3094890582447433	-20.17027533694796	-20.479764395192703	0.2661781993468294	0.7338218006531706
HMGXB4	ENS_glia	diploid	chimp	C8861	-9.51677064648288	-0.2791191550495676	-18.97261881063832	-19.25173796568788	0.2435502369641846	0.7564497630358153
TOM1	ENS_glia	diploid	chimp	C8861	-10.423198059525513	-0.1019854625481998	-20.190761881282484	-20.292747343830683	0.0969573204871192	0.9030426795128808
CHKB	ENS_glia	diploid	chimp	C8861	-11.081477559878271	-0.3187782422939875	-21.00236695005221	-21.3211451923462	0.2729632425653793	0.7270367574346207
THOC5	ENS_glia	diploid	chimp	C8861	-9.45195477099612	-0.2941335213100764	-18.881048252457404	-19.17518177376748	0.2548230122071413	0.7451769877928587
MCM5	ENS_glia	diploid	chimp	C8861	-10.0596532965439	0.3378098878411286	-19.716193793138807	-19.37838390529768	0.286669112116644	0.713330887883356
TTLL12	ENS_glia	diploid	chimp	C8861	-11.017512634395606	-0.2553859379826839	-20.92619961814912	-21.1815855561318	0.2253825140451339	0.774617485954866
RBFOX2	ENS_glia	diploid	chimp	C8861	-7.486754014684528	-0.4491075193197318	-15.821706646496274	-16.270814165816006	0.3618025235537958	0.6381974764462042
SYNGR1	ENS_glia	diploid	chimp	C8861	-10.728644452791418	-0.1006577940540332	-20.574996086744967	-20.675653880799	0.0957575829219907	0.9042424170780092
TAB1	ENS_glia	diploid	chimp	C8861	-10.535533933051736	-0.217667071061708	-20.333612609863096	-20.551279680924804	0.19560679713364	0.8043932028663598
ASCC2	ENS_glia	diploid	chimp	C8861	-9.953972156932156	-0.2410495300853519	-19.574721546929407	-19.81577107701476	0.2141972954505736	0.7858027045494264
MTMR3	ENS_glia	diploid	chimp	C8861	-8.97231945194956	-0.3843480331363267	-18.184908075409325	-18.56925610854565	0.3191055878803651	0.6808944121196349
MIEF1	ENS_glia	diploid	chimp	C8861	-10.930213082190862	-0.3043129085758878	-20.821309597829647	-21.12562250640553	0.2623699804234664	0.7376300195765336
PNPLA3	ENS_glia	diploid	chimp	C8861	-9.550062116918363	0.0473129592008983	-19.019420677485726	-18.97210771828483	0.0462111461207285	0.9537888538792714
MYH9	ENS_glia	diploid	chimp	C8861	-8.173795165430048	0.0127202918619885	-16.953545588594636	-16.940825296732648	0.0126397308975706	0.9873602691024296
SAMM50	ENS_glia	diploid	chimp	C8861	-10.490964286788696	-0.2759327103590649	-20.277150303958287	-20.55308301431735	0.2411360072711593	0.7588639927288408
EIF3D	ENS_glia	diploid	chimp	C8861	-9.615168603727412	-0.4337910275624637	-19.11049441305383	-19.54428544061629	0.3519523345633299	0.64804766543667
TNRC6B	ENS_glia	diploid	chimp	C8861	-7.373926183798595	-0.6752473827946339	-15.629432108472532	-16.304679491267166	0.4909695203522309	0.509030479647769
SGSM3	ENS_glia	diploid	chimp	C8861	-10.95308184559782	-0.2104596759800046	-20.848890818423627	-21.05935049440363	0.1897882745115372	0.8102117254884628
IFT27	ENS_glia	diploid	chimp	C8861	-11.041591398189434	-0.2390859483474407	-20.954939935656537	-21.194025884003977	0.2126527917269221	0.7873472082730779
KIAA0930	ENS_glia	diploid	chimp	C8861	-10.689992563755734	0.0217332472949074	-20.52710558866928	-20.50537234137437	0.0214987819124417	0.9785012180875584
SLC25A17	ENS_glia	diploid	chimp	C8861	-10.246854073265322	0.0817806875711682	-19.962905358160025	-19.881124670588857	0.0785259727555129	0.9214740272444872
FAM118A	ENS_glia	diploid	chimp	C8861	-10.828424708930529	0.0965508940140545	-20.69764624252421	-20.60109534851016	0.0920363134927962	0.9079636865072036
ST13	ENS_glia	diploid	chimp	C8861	-8.84700207091767	-0.3797042874852395	-17.997646220783288	-18.377350508268528	0.3159363345071955	0.6840636654928045
RBX1	ENS_glia	diploid	chimp	C8861	-10.525811794769975	-0.2963479273070745	-20.32132031137397	-20.61766823868104	0.2564713109229054	0.7435286890770947
EP300	ENS_glia	diploid	chimp	C8861	-8.24689001746734	-0.7086802870339497	-17.070022117810737	-17.778702404844687	0.5077065449943935	0.4922934550056064
L3MBTL2	ENS_glia	diploid	chimp	C8861	-10.892825512360936	-0.2310798300314545	-20.77605796798509	-21.00713779801654	0.2063238956821799	0.7936761043178201
RANGAP1	ENS_glia	diploid	chimp	C8861	-10.712449629395246	-0.1525604699532046	-20.55495615661975	-20.70751662657296	0.1414930214900681	0.8585069785099319
ZC3H7B	ENS_glia	diploid	chimp	C8861	-9.408876983163728	-0.4672995516568364	-18.81985918034753	-19.287158732004368	0.373307664434802	0.626692335565198
ACO2	ENS_glia	diploid	chimp	C8861	-9.6910319372348	-0.3022215173683946	-19.215856786983217	-19.51807830435161	0.2608256931946568	0.7391743068053431
POLR3H	ENS_glia	diploid	chimp	C8861	-11.040493856582678	-0.235422759327509	-20.95363170324216	-21.189054462569665	0.2097633009343913	0.7902366990656088
TRMU	ENS_glia	diploid	chimp	C8861	-10.860407667977697	-0.2053477785701752	-20.73666089204889	-20.942008670619064	0.1856359512074252	0.8143640487925748
DESI1	ENS_glia	diploid	chimp	C8861	-10.009244619917668	-0.3963913280504521	-19.648910785023865	-20.04530211307432	0.3272566189362675	0.6727433810637325
CERK	ENS_glia	diploid	chimp	C8861	-9.695933480775691	-0.3532768261972662	-19.22263619171524	-19.575913017912505	0.297617271477762	0.7023827285222378
BRD1	ENS_glia	diploid	chimp	C8861	-9.219746842680983	-0.4955376405782452	-18.548097829693702	-19.04363547027195	0.3907567346740694	0.6092432653259305
ZBED4	ENS_glia	diploid	chimp	C8861	-9.748650015962433	-0.3010193250360125	-19.295333862396205	-19.59635318743221	0.25993652914471	0.74006347085529
TUBGCP6	ENS_glia	diploid	chimp	C8861	-10.751926724736062	-0.3903701343638525	-20.60374103719065	-20.994111171554504	0.3231936811448823	0.6768063188551178
DGCR8	ENS_glia	diploid	chimp	C8861	-9.721831175610438	-0.3143769514228048	-19.25839914389124	-19.572776095314044	0.2697562901335547	0.7302437098664454
YWHAH	ENS_glia	diploid	chimp	C8861	-10.527116347119591	-0.1445339399117066	-20.322970516128983	-20.467504456040693	0.1345744605617455	0.8654255394382546
ATF4	ENS_glia	diploid	chimp	C8861	-9.88657207925205	-0.3125176920126584	-19.48366765341022	-19.79618534542288	0.2683973146918268	0.7316026853081732
TPST2	ENS_glia	diploid	chimp	C8861	-11.079165904121124	0.2912725385238913	-20.999624414566448	-20.70835187604256	0.2526880210422002	0.7473119789577997
ATXN10	ENS_glia	diploid	chimp	C8861	-8.081396700324442	-0.4239568209021734	-16.805224252349678	-17.22918107325185	0.3455478600482504	0.6544521399517496
ATP6V1E1	ENS_glia	diploid	chimp	C8861	-10.80847343445132	-0.1014811044928939	-20.67323504378126	-20.774716148274155	0.0965017487614443	0.9034982512385558
MORC2	ENS_glia	diploid	chimp	C8861	-9.268757882073912	-0.3925144776428483	-18.619008923500697	-19.011523401143545	0.3246434312893909	0.6753565687106091
LARGE1	ENS_glia	diploid	chimp	C8861	-7.197572764964769	0.2614376384803698	-15.325283990810824	-15.063846352330454	0.2300561112018325	0.7699438887981674
SLC2A11	ENS_glia	diploid	chimp	C8861	-10.725139488109106	-0.1119365027565529	-20.57066209937925	-20.68259860213581	0.1058989713513851	0.8941010286486148
GUCD1	ENS_glia	diploid	chimp	C8861	-11.128120429728517	-0.1434593108852588	-21.05754184278988	-21.20100115367514	0.133643949269162	0.8663560507308381
RNF185	ENS_glia	diploid	chimp	C8861	-9.970334968256145	-0.0097914077711786	-19.59672961934376	-19.60652102711494	0.0097436280089787	0.9902563719910212
SCUBE1	ENS_glia	diploid	chimp	C8861	-8.89479542473225	0.5037894356652188	-18.06932664945254	-17.565537213787323	0.3957633998605578	0.6042366001394421
CCDC117	ENS_glia	diploid	chimp	C8861	-10.314070251274163	-0.2882298020263505	-20.050276561381533	-20.338506363407884	0.2504106846985822	0.7495893153014178
MN1	ENS_glia	diploid	chimp	C8861	-9.820306533219632	0.3367561742821294	-19.39351824241024	-19.05676206812811	0.2859170695388813	0.7140829304611187
PITPNB	ENS_glia	diploid	chimp	C8861	-9.167498519472629	-0.4110763973616934	-18.472127671007	-18.88320406836869	0.3370637169169528	0.6629362830830471
LIMK2	ENS_glia	diploid	chimp	C8861	-10.077849306817749	-0.011976807762867	-19.74039239023397	-19.75236919799684	0.0119053712788663	0.9880946287211336
EWSR1	ENS_glia	diploid	chimp	C8861	-8.18200586597154	-0.8062036210037711	-16.966667111362174	-17.772870732365945	0.5534498741405476	0.4465501258594525
PRR14L	ENS_glia	diploid	chimp	C8861	-8.835355684509228	-0.4449522957097294	-17.980129882917186	-18.42508217862692	0.3591451531712316	0.6408548468287684
ZNRF3	ENS_glia	diploid	chimp	C8861	-9.179527968823017	0.3652521931790032	-18.48965305694419	-18.124400863765185	0.3059783987081759	0.6940216012918241
KREMEN1	ENS_glia	diploid	chimp	C8861	-9.530961155676367	0.2922120596424236	-18.992587358654376	-18.700375299011952	0.2533898067057153	0.7466101932942848
CHEK2	ENS_glia	diploid	chimp	C8861	-11.310095448823647	0.2728293195166635	-21.2698535020928	-20.997024182576133	0.2387772975995666	0.7612227024004333
TOB2	ENS_glia	diploid	chimp	C8861	-10.360969153285264	-0.2098125247793732	-20.11085869742416	-20.32067122220353	0.1892637753237874	0.8107362246762125
NIPSNAP1	ENS_glia	diploid	chimp	C8861	-9.793504123956351	-0.4306804588929083	-19.3568786146743	-19.78755907356721	0.3499333994084984	0.6500666005915017
EIF4ENIF1	ENS_glia	diploid	chimp	C8861	-9.850750516730036	-0.3104546474765648	-19.435012394010712	-19.74546704148728	0.2668864277917088	0.7331135722082912
OSBP2	ENS_glia	diploid	chimp	C8861	-10.562536845388497	0.9657777108194594	-20.36768372110182	-19.40190601028236	0.6193129798311758	0.3806870201688241
FAM227A	ENS_glia	diploid	chimp	C8861	-9.57342821089038	-0.0020361419363546	-19.052175341523714	-19.05421148346007	0.0020340704055775	0.9979659295944224
UBE2L3	ENS_glia	diploid	chimp	C8861	-9.39701674545929	-0.3885545647613995	-18.80296630526156	-19.191520870022952	0.3219637760142804	0.6780362239857196
SYN3	ENS_glia	diploid	chimp	C8861	-9.8367862735272	1.1508865509607134	-19.415995909921367	-18.26510935896065	0.6836438208558877	0.3163561791441122
DRG1	ENS_glia	diploid	chimp	C8861	-9.9200539412507	-0.3598685744150068	-19.528980400062487	-19.888848974477494	0.3022319753840436	0.6977680246159563
NF2	ENS_glia	diploid	chimp	C8861	-9.484049717303556	-0.0687978227638554	-18.92646582687273	-18.995263649636588	0.066484603436754	0.933515396563246
BCR	ENS_glia	diploid	chimp	C8861	-9.896259333412258	0.1363428400826407	-19.496794267132035	-19.360451427049394	0.1274565616607313	0.8725434383392687
PPARA	ENS_glia	diploid	chimp	C8861	-9.84378544240504	0.1149732230099829	-19.425530824472755	-19.31055760146277	0.1086099876712708	0.8913900123287292
EFCAB6	ENS_glia	diploid	chimp	C8861	-10.279743302755277	0.5601537024276588	-20.005736620402143	-19.445582917974487	0.428878725624099	0.571121274375901
ZNF70	ENS_glia	diploid	chimp	C8861	-11.373709882178517	-0.1119794759671179	-21.34296489578732	-21.45494437175444	0.1059373929176007	0.8940626070823993
RTL6	ENS_glia	diploid	chimp	C8861	-11.25338788566323	-0.2738829613802061	-21.204196170988794	-21.478079132369	0.2395789313147122	0.7604210686852878
H1-0	ENS_glia	diploid	chimp	C8861	-9.129199943370011	0.2692463032993011	-18.416194784037863	-18.14694848073856	0.236044932180213	0.763955067819787
RRP7A	ENS_glia	diploid	chimp	C8861	-11.017987275622314	-0.2121159684918049	-20.92676694264802	-21.138882911139824	0.1911291114098524	0.8088708885901476
XPNPEP3	ENS_glia	diploid	chimp	C8861	-9.461855578376012	-0.1615663122808399	-18.89507447483804	-19.05664078711888	0.1491898895642941	0.8508101104357059
XRCC6	ENS_glia	diploid	chimp	C8861	-9.054938592338832	-0.6076741355831246	-18.3071474666892	-18.91482160227233	0.455383899665429	0.544616100334571
PLXNB2	ENS_glia	diploid	chimp	C8861	-9.835732018815724	-0.3592420242173303	-19.41455910456788	-19.77380112878521	0.301794651701975	0.6982053482980249
MRTFA	ENS_glia	diploid	chimp	C8861	-8.36721955957447	-0.194686802573063	-17.26011630424262	-17.45480310681568	0.1769075918850632	0.8230924081149368
KIAA1671	ENS_glia	diploid	chimp	C8861	-9.494396925444809	0.2677069800124841	-18.94107701916704	-18.673370039154552	0.234868052787695	0.7651319472123049
SFI1	ENS_glia	diploid	chimp	C8861	-10.53503511275284	0.0605650161174259	-20.332982246930992	-20.272417230813566	0.0587674282583869	0.9412325717416132
TMEM184B	ENS_glia	diploid	chimp	C8861	-9.440335546453245	-0.1110978385949436	-18.86456985771513	-18.975667696310072	0.1051488063375128	0.8948511936624871
SREBF2	ENS_glia	diploid	chimp	C8861	-8.402304370292729	0.2556507336441989	-17.31515585227329	-17.05950511862909	0.225587602240318	0.7744123977596822
CPT1B	ENS_glia	diploid	chimp	C8861	-11.051879317815551	-0.2271147460436716	-20.96719447974702	-21.194309225790697	0.2031706559705581	0.7968293440294418
ENSG00000207751	ENS_glia	diploid	chimp	C8861	-10.878518362593177	0.0124844631708248	-20.758689012096912	-20.746204548926087	0.0124068555593372	0.9875931444406628
CSNK1E	ENS_glia	diploid	chimp	C8861	-9.358808865466829	-0.4817561101493943	-18.74841005280026	-19.23016616294965	0.3823023064066436	0.6176976935933562
PEX26	ENS_glia	diploid	chimp	C8861	-10.229077636929736	-0.329579128467234	-19.93969143267087	-20.269270561138104	0.280773628353005	0.719226371646995
TAFA5	ENS_glia	diploid	chimp	C8861	-8.792892726012061	0.3876149364450149	-17.916102004348243	-17.528487067903228	0.3213263745653606	0.6786736254346394
LINC01422	ENS_glia	diploid	chimp	C8861	-10.521831402309092	0.3876924757967899	-20.31628378759357	-19.928591311796776	0.3213789964381842	0.6786210035618158
MIAT	ENS_glia	diploid	chimp	C8861	-10.720264849949242	1.999520732153272	-20.56463157515962	-18.565110843006345	0.8645998393680212	0.1354001606319787
NUP50-DT	ENS_glia	diploid	chimp	C8861	-10.359650627771964	0.1319127801335471	-20.109159741102108	-19.97724696096856	0.1235825672426751	0.8764174327573248
ENSG00000226471	ENS_glia	diploid	chimp	C8861	-10.86856101014909	0.4966208977481585	-20.74658359719181	-20.249962699443653	0.3914163444814272	0.6085836555185729
TTC28-AS1	ENS_glia	diploid	chimp	C8861	-9.188969516870722	0.1061274591965464	-18.503393820275097	-18.39726636107855	0.1006899845614266	0.8993100154385734
NDUFA6-DT	ENS_glia	diploid	chimp	C8861	-11.133664106446252	0.1800350491754372	-21.064079062971736	-20.8840440137963	0.1647590636078696	0.8352409363921305
ADSL	ENS_glia	diploid	chimp	C8861	-10.403377949648132	-0.3093975500110275	-20.16537207167992	-20.474769621690943	0.2661110455374731	0.7338889544625269
PISD	ENS_glia	diploid	chimp	C8861	-10.291451435989346	-0.2382643964636379	-20.020946953179475	-20.25921134964311	0.2120056793629648	0.787994320637035
PI4KA	ENS_glia	diploid	chimp	C8861	-9.173721524802955	-0.3338757368832858	-18.481196365296523	-18.81507210217981	0.2838572331694394	0.7161427668305607
ARFGAP3	ENS_glia	diploid	chimp	C8861	-9.248717803015117	-0.0017734419393172	-18.590055328628893	-18.59182877056821	0.0017718703203567	0.9982281296796433
C22orf39	ENS_glia	diploid	chimp	C8861	-11.043864560607442	-0.3994915450719247	-20.957648924816898	-21.357140469888822	0.3293390397711601	0.6706609602288399
MICAL3	ENS_glia	diploid	chimp	C8861	-7.309820469981483	0.3736217354748898	-15.519382471835725	-15.145760736360833	0.3117628016857126	0.6882371983142874
MIATNB	ENS_glia	diploid	chimp	C8861	-9.657606064370263	0.3255820025231307	-19.169534054233768	-18.84395205171064	0.277893036754776	0.7221069632452238
TUG1	ENS_glia	diploid	chimp	C8861	-8.978167366676299	-0.6211540797152927	-18.193592216470865	-18.81474629618616	0.4626760350623871	0.5373239649376129
ENSG00000280383	ENS_glia	diploid	chimp	C8861	-11.057689339932296	-0.2447107832960995	-20.97410850411256	-21.21881928740866	0.2170690577931274	0.7829309422068725
ENSG00000290796	ENS_glia	diploid	chimp	C8861	-11.06538084534611	0.2610848113197371	-20.98325416004528	-20.722169348725544	0.2297844061560601	0.77021559384394
ENSG00000291015	ENS_glia	diploid	chimp	C8861	-8.25999995350939	-0.3558200023441777	-17.09083262519695	-17.446652627541127	0.2994012849870958	0.7005987150129042
RRP7BP	ENS_glia	diploid	chimp	C8861	-10.077559373255347	-0.2388771672916938	-19.740007180212483	-19.978884347504177	0.2124883913842981	0.7875116086157018
CRYBB2P1	ENS_glia	diploid	chimp	C8861	-8.628671809801679	-0.2047887741478149	-17.66607377550738	-17.870862549655193	0.1851805908403672	0.8148194091596327
NDUFAF7	ENS_glia	diploid	chimp	C8861	-10.569201605184718	-0.1782845877644839	-20.37607711328615	-20.554361701050635	0.1632957261956839	0.836704273804316
GCFC2	ENS_glia	diploid	chimp	C8861	-9.464527208558822	-0.1547999537112901	-18.89885692319307	-19.05365687690436	0.1434134827011604	0.8565865172988396
HEATR5B	ENS_glia	diploid	chimp	C8861	-9.530059029576115	-0.1977514365049409	-18.991318758428744	-19.189070194933684	0.179426207519344	0.820573792480656
CEP68	ENS_glia	diploid	chimp	C8861	-10.178787063081018	-0.1103638129744518	-19.873775101385664	-19.98413891436012	0.1044917215057889	0.895508278494211
MAP4K3	ENS_glia	diploid	chimp	C8861	-8.132008655835238	-0.4840029547324996	-16.88661838004375	-17.37062133477625	0.3836886191256677	0.6163113808743325
MDH1	ENS_glia	diploid	chimp	C8861	-10.936437959358193	-0.238550001244576	-20.82882455401516	-21.06737455525973	0.2122307021729661	0.7877692978270339
TTC27	ENS_glia	diploid	chimp	C8861	-9.36797071661421	-0.0293332537630135	-18.76151094728167	-18.790844201044685	0.0289072097898044	0.9710927902101956
SPAST	ENS_glia	diploid	chimp	C8861	-9.1666353230732	-0.295013561911638	-18.470869313739097	-18.76588287565073	0.2554785097372228	0.7445214902627773
VRK2	ENS_glia	diploid	chimp	C8861	-9.1702431576828	0.7714939526911663	-18.47612806907525	-17.70463411638409	0.5376781348672386	0.4623218651327614
EIPR1	ENS_glia	diploid	chimp	C8861	-9.290935845324352	0.0182029825939088	-18.650984892855725	-18.632781910261816	0.0180383090035858	0.9819616909964144
SH3YL1	ENS_glia	diploid	chimp	C8861	-9.306668777469424	-0.0051893657591755	-18.67362617681494	-18.67881554257412	0.0051759242616845	0.9948240757383152
FAM136A	ENS_glia	diploid	chimp	C8861	-11.543521836723544	-0.1763336714521096	-21.535316625122515	-21.711650296574625	0.1616617928639299	0.8383382071360701
INPP4A	ENS_glia	diploid	chimp	C8861	-8.739617071018092	-0.0579263866100844	-17.83540842089184	-17.893334807501926	0.0562805847348272	0.9437194152651728
LTBP1	ENS_glia	diploid	chimp	C8861	-8.656090783802302	1.5622809320847288	-17.708085513760455	-16.145804581675726	0.7903426886892306	0.2096573113107694
EIF2AK2	ENS_glia	diploid	chimp	C8861	-9.476456464076314	-0.1600279139557373	-18.915733805810167	-19.075761719765904	0.1478799974058082	0.8521200025941917
PUM2	ENS_glia	diploid	chimp	C8861	-7.565066171558827	-0.738079077859183	-15.954099967442849	-16.69217904530203	0.5219687049697337	0.4780312950302663
MTA3	ENS_glia	diploid	chimp	C8861	-8.66720876162552	-0.3007347098483208	-17.725090248179903	-18.025824958028224	0.2597258658634862	0.7402741341365138
MXD1	ENS_glia	diploid	chimp	C8861	-10.310285830777014	0.158902671754106	-20.04537439369644	-19.88647172194233	0.1469206163512384	0.8530793836487615
MTHFD2	ENS_glia	diploid	chimp	C8861	-10.801342648118252	0.4492518913339686	-20.66449653892813	-20.215244647594165	0.3618946547582075	0.6381053452417926
CTNNA2	ENS_glia	diploid	chimp	C8861	-10.331173860207656	2.037051275011517	-20.072406466694765	-18.035355191683248	0.8695873043580814	0.1304126956419187
POLR1A	ENS_glia	diploid	chimp	C8861	-9.192524969429051	-0.2510798490894715	-18.508564973119164	-18.759644822208635	0.2220397503387786	0.7779602496612213
LAPTM4A	ENS_glia	diploid	chimp	C8861	-9.84290923189893	-0.3457693854871983	-19.42433755007189	-19.770106935559088	0.2923243314306996	0.7076756685693004
TTC7A	ENS_glia	diploid	chimp	C8861	-10.72452058594711	0.3908829453091832	-20.569896628437963	-20.17901368312878	0.3235406658566773	0.6764593341433227
SRBD1	ENS_glia	diploid	chimp	C8861	-8.667665587094405	-0.0433966637494373	-17.725788578971272	-17.769185242720713	0.0424685033066359	0.957531496693364
PSME4	ENS_glia	diploid	chimp	C8861	-8.381280154983456	-0.4136356576828888	-17.28219493018681	-17.6958305878697	0.3387581742381693	0.6612418257618308
ERLEC1	ENS_glia	diploid	chimp	C8861	-10.27015510589951	-0.2212673637813473	-19.9932658684049	-20.21453323218625	0.1984976410608562	0.8015023589391439
NCK2	ENS_glia	diploid	chimp	C8861	-8.382853144672731	-0.3024095470890664	-17.28466317042294	-17.587072717512008	0.2609646668670934	0.7390353331329067
MAP4K4	ENS_glia	diploid	chimp	C8861	-7.082939965846766	-0.5294832391259235	-15.125216608357444	-15.654699847483366	0.411090783698423	0.5889092163015769
TRIB2	ENS_glia	diploid	chimp	C8861	-11.1857189907136	0.0026553936972673	-21.12525062520972	-21.12259523151245	0.0026518712579344	0.9973481287420656
ZNF638	ENS_glia	diploid	chimp	C8861	-7.316049955309496	-0.8156507109167528	-15.530102137960936	-16.34575284887769	0.5576486091892588	0.4423513908107413
ADD2	ENS_glia	diploid	chimp	C8861	-9.095784809569098	0.3840667819771006	-18.36722392798947	-17.98315714601237	0.3189140586049931	0.681085941395007
TMEM131	ENS_glia	diploid	chimp	C8861	-8.117507912082266	-0.5359121016970539	-16.86333542832159	-17.399247530018645	0.4148646562649293	0.5851353437350707
DDX1	ENS_glia	diploid	chimp	C8861	-8.955177107304735	-0.545066781620644	-18.159423777830767	-18.70449055945141	0.4201969381412061	0.5798030618587938
XPO1	ENS_glia	diploid	chimp	C8861	-7.701225696242316	-0.5049449973550041	-16.182217989042314	-16.68716298639732	0.3964612292571344	0.6035387707428655
STARD7	ENS_glia	diploid	chimp	C8861	-9.662032662877603	-0.4132266980773024	-19.17567769227052	-19.588904390347817	0.3384876977386969	0.6615123022613031
NCOA1	ENS_glia	diploid	chimp	C8861	-7.613085670523763	-0.3736912378174857	-16.03485073405695	-16.40854197187444	0.3118106341210046	0.6881893658789955
AGBL5	ENS_glia	diploid	chimp	C8861	-10.866395646866147	-0.180519835894156	-20.74394924639808	-20.92446908229224	0.165163879188226	0.8348361208117739
EFR3B	ENS_glia	diploid	chimp	C8861	-9.19813557151255	0.1812983657996376	-18.516721547320223	-18.335423181520586	0.1658135711393323	0.8341864288606677
KIF3C	ENS_glia	diploid	chimp	C8861	-9.889399648414496	-0.1138623879537554	-19.48750049747628	-19.60136288543003	0.1076192502257391	0.8923807497742609
RAB10	ENS_glia	diploid	chimp	C8861	-8.558929195222065	-0.346928317009688	-17.558732552610465	-17.905660869620153	0.2931440040067669	0.7068559959932331
HADHA	ENS_glia	diploid	chimp	C8861	-9.31783054257103	-0.414970453906431	-18.689667797086376	-19.104638250992807	0.339640208531064	0.660359791468936
CAD	ENS_glia	diploid	chimp	C8861	-9.987030685466696	-0.1550065234097353	-19.61914630622774	-19.77415282963748	0.1435904092452704	0.8564095907547294
MTIF2	ENS_glia	diploid	chimp	C8861	-10.106065792008016	-0.2351818820909876	-19.777824181778698	-20.013006063869685	0.2095729279747868	0.7904270720252132
GMCL1	ENS_glia	diploid	chimp	C8861	-9.516560260294202	-0.1090220946939162	-18.972322545299185	-19.08134463999309	0.1032893952669851	0.8967106047330148
MSH2	ENS_glia	diploid	chimp	C8861	-9.149761023165809	0.1641951366958309	-18.44624893520977	-18.28205379851394	0.1514235826752674	0.8485764173247325
DGUOK	ENS_glia	diploid	chimp	C8861	-9.664600285376908	-0.1658756501981707	-19.179239999777348	-19.34511564997552	0.1528484292300829	0.8471515707699172
MOB1A	ENS_glia	diploid	chimp	C8861	-10.001754059494202	-0.4061568409277817	-19.63888199567045	-20.04503883659823	0.333794329085084	0.6662056709149159
KANSL3	ENS_glia	diploid	chimp	C8861	-9.342853946889509	-0.4264392261247955	-18.72556705964132	-19.15200628576611	0.3471704606490693	0.6528295393509308
LMAN2L	ENS_glia	diploid	chimp	C8861	-9.925905788698204	-0.2184652685942368	-19.536883684766035	-19.755348953360272	0.1962486056242983	0.8037513943757016
RTKN	ENS_glia	diploid	chimp	C8861	-10.424208774451658	-0.1470585605772818	-20.19205512654548	-20.339113687122754	0.1367565760971261	0.8632434239028739
TTL	ENS_glia	diploid	chimp	C8861	-10.348924642068557	-0.1468795557069278	-20.095329851367048	-20.24220940707397	0.1366020374887773	0.8633979625112227
FAHD2A	ENS_glia	diploid	chimp	C8861	-11.06987877274374	-0.3756416853581897	-20.98859857379	-21.364240259148183	0.3131516032071791	0.6868483967928207
ACTR1B	ENS_glia	diploid	chimp	C8861	-10.78392448814271	-0.4531462103636983	-20.643120925516783	-21.096267135880485	0.3643748081584212	0.6356251918415788
DNAJC27	ENS_glia	diploid	chimp	C8861	-11.424744322564024	-0.0571264924645619	-21.401203254484056	-21.458329746948618	0.0555254071087252	0.9444745928912748
MPV17	ENS_glia	diploid	chimp	C8861	-10.431473269392171	-0.2389853852719703	-20.201346039440025	-20.440331424711992	0.2125736096888671	0.7874263903111328
GTF3C2	ENS_glia	diploid	chimp	C8861	-9.538280762259069	-0.4105661589931061	-19.00287616869892	-19.413442327692028	0.336725375079242	0.663274624920758
EIF2B4	ENS_glia	diploid	chimp	C8861	-10.923744116375776	-0.2942904253613711	-20.81349414263086	-21.10778456799223	0.2549399243232254	0.7450600756767746
NRBP1	ENS_glia	diploid	chimp	C8861	-11.230661927720552	-0.3615184533816489	-21.1777554968911	-21.539273950272747	0.303382258996152	0.696617741003848
ASB3	ENS_glia	diploid	chimp	C8861	-8.395627583092997	-0.2172634428402808	-17.30469504711307	-17.521958489953352	0.1952820558028648	0.8047179441971352
PPM1G	ENS_glia	diploid	chimp	C8861	-10.09575399734974	-0.193000837945064	-19.76415772200241	-19.95715855994748	0.175518716731203	0.824481283268797
MOGS	ENS_glia	diploid	chimp	C8861	-11.383649764367046	-0.1690582748937927	-21.3543368425388	-21.52339511743259	0.1555403088466848	0.8444596911533153
TTC31	ENS_glia	diploid	chimp	C8861	-10.914186916501292	-0.3307482250706677	-20.80193678661594	-21.132685011686608	0.2816139821381042	0.7183860178618958
CLIP4	ENS_glia	diploid	chimp	C8861	-10.14128417721158	0.2434077290589121	-19.8243861941414	-19.580978465082485	0.2160481913337253	0.7839518086662747
SPTBN1	ENS_glia	diploid	chimp	C8861	-6.83173359858456	-0.1000840129168701	-14.680270810545052	-14.780354823461922	0.095238596801664	0.904761403198336
AUP1	ENS_glia	diploid	chimp	C8861	-11.03351847112569	-0.2949963649154838	-20.945313286191418	-21.2403096511069	0.2554657060939261	0.7445342939060738
RTN4	ENS_glia	diploid	chimp	C8861	-7.938155738234356	-0.2615087610931646	-16.57289478116081	-16.834403542253973	0.2301108696756033	0.7698891303243967
LOXL3	ENS_glia	diploid	chimp	C8861	-9.594852203632088	0.1176906852860319	-19.08213950398808	-18.96444881870205	0.1110290181024194	0.8889709818975807
CCDC88A	ENS_glia	diploid	chimp	C8861	-7.868885929921371	-0.5693133206184412	-16.459498665224185	-17.028811985842626	0.4340860932807356	0.5659139067192643
MRPL19	ENS_glia	diploid	chimp	C8861	-10.53407065561194	-0.1116868826907335	-20.33176335515517	-20.443450237845905	0.1056757579356499	0.89432424206435
FANCL	ENS_glia	diploid	chimp	C8861	-8.177416701712543	-0.2187803743357932	-16.9593343454659	-17.178114719801695	0.1965018324047486	0.8034981675952514
PAPOLG	ENS_glia	diploid	chimp	C8861	-9.64274172018776	-0.1557411351697766	-19.14888362123369	-19.304624756403467	0.1442193067760078	0.8557806932239922
UNC50	ENS_glia	diploid	chimp	C8861	-10.70246153292727	-0.2790598006551335	-20.54257805701305	-20.82163785766818	0.2435053370140883	0.7564946629859116
ELMOD3	ENS_glia	diploid	chimp	C8861	-10.651718967984724	-0.0026082307994244	-20.479474986726107	-20.48208321752553	0.0026048323207872	0.9973951676792128
USP34	ENS_glia	diploid	chimp	C8861	-7.442207442382951	-0.7008591969082724	-15.74600873499852	-16.44686793190679	0.5038411775243512	0.4961588224756488
CCT4	ENS_glia	diploid	chimp	C8861	-8.910247672184052	-0.2970910633204475	-18.092432602533894	-18.38952366585434	0.2570236486123012	0.7429763513876988
GGCX	ENS_glia	diploid	chimp	C8861	-10.804268155318244	-0.1229098367623215	-20.66808250822674	-20.79099234498906	0.1156566057700225	0.8843433942299775
EHBP1	ENS_glia	diploid	chimp	C8861	-7.920756825488227	-0.2464182090653786	-16.54447640857964	-16.79089461764502	0.2184047136683006	0.7815952863316994
TXNDC9	ENS_glia	diploid	chimp	C8861	-11.683030945098045	-0.1995899852587754	-21.690282683639108	-21.889872668897883	0.1809334864154874	0.8190665135845125
ST3GAL5	ENS_glia	diploid	chimp	C8861	-9.451655175561458	0.3666811949913295	-18.88062360646843	-18.5139424114771	0.3069694485595512	0.6930305514404488
CHST10	ENS_glia	diploid	chimp	C8861	-10.66209484926433	-0.2610179943354395	-20.49240806030589	-20.75342605464133	0.2297329409534648	0.7702670590465351
KDM3A	ENS_glia	diploid	chimp	C8861	-7.996814742638847	0.1206831762958237	-16.66838856017684	-16.547705383881016	0.1136852793724932	0.8863147206275069
CHMP3	ENS_glia	diploid	chimp	C8861	-9.929363253271852	0.0097924494846388	-19.541550923343344	-19.531758473858705	0.0097446595718332	0.9902553404281668
FHL2	ENS_glia	diploid	chimp	C8861	-10.36467020382975	0.6343278590352561	-20.115626285042183	-19.48129842600693	0.4697082005998386	0.5302917994001614
UXS1	ENS_glia	diploid	chimp	C8861	-9.611229803240478	0.0250839847759109	-19.10500173830062	-19.079917753524708	0.0247719957165227	0.9752280042834772
TAF1B	ENS_glia	diploid	chimp	C8861	-9.918131470000144	0.1349113787522001	-19.52638292278596	-19.39147154403376	0.1262066550865853	0.8737933449134146
HPCAL1	ENS_glia	diploid	chimp	C8861	-9.997121329347994	0.5809788964228275	-19.63267544902349	-19.051696552600667	0.4406494477722833	0.5593505522277167
ODC1	ENS_glia	diploid	chimp	C8861	-10.476206745433055	-0.0035246129986318	-20.25839286507185	-20.261917478070487	0.0035184088414615	0.9964815911585386
BIRC6	ENS_glia	diploid	chimp	C8861	-7.375590802142424	-0.7057089741517792	-15.632281977108164	-16.337990951259943	0.5062416118000791	0.4937583881999209
NOL10	ENS_glia	diploid	chimp	C8861	-9.117998948251328	-0.3652579722643807	-18.3997970455185	-18.76505501778288	0.3059824095066742	0.6940175904933258
STRN	ENS_glia	diploid	chimp	C8861	-8.76863237979104	-0.2789671385886016	-17.879406172660605	-18.158373311249207	0.2434352354074659	0.756564764592534
CEBPZ	ENS_glia	diploid	chimp	C8861	-9.772469778169562	-0.3848141443022506	-19.3280527223932	-19.71286686669545	0.3194228864147297	0.6805771135852703
PRKD3	ENS_glia	diploid	chimp	C8861	-8.790795893580226	0.0039945251017243	-17.912933663507918	-17.908939138406193	0.0039865575986576	0.9960134424013424
RMDN2	ENS_glia	diploid	chimp	C8861	-11.083302684994528	0.6633401290793123	-21.004531732811124	-20.34119160373181	0.4848721357714273	0.5151278642285727
SRSF7	ENS_glia	diploid	chimp	C8861	-9.927626990437377	-0.200891769260302	-19.539207350507937	-19.74009911976824	0.1819990403880232	0.8180009596119768
SOS1	ENS_glia	diploid	chimp	C8861	-7.892088082441998	-0.4089880065698423	-16.49755688018227	-16.906544886752112	0.3356778002236567	0.6643221997763433
COX7A2L	ENS_glia	diploid	chimp	C8861	-10.09699296135022	-0.2870945233240612	-19.76580054688248	-20.052895070206542	0.2495592086736111	0.7504407913263889
PNO1	ENS_glia	diploid	chimp	C8861	-10.80129365524975	-0.1574004165375804	-20.664436475100665	-20.821836891638245	0.1456381103125417	0.8543618896874583
THADA	ENS_glia	diploid	chimp	C8861	-8.636954883072383	-0.1322166886572305	-17.6787764588981	-17.81099314755533	0.1238488775017662	0.8761511224982338
AAK1	ENS_glia	diploid	chimp	C8861	-8.56852245089623	-0.157589106179806	-17.573538508062878	-17.731127614242684	0.1457993043435377	0.8542006956564623
C2orf42	ENS_glia	diploid	chimp	C8861	-10.31645421177221	-0.1240351631728948	-20.05336359336779	-20.177398756540686	0.1166512210092053	0.8833487789907948
TIA1	ENS_glia	diploid	chimp	C8861	-8.787552606123128	-0.7538018497355061	-17.90803178596153	-18.66183363569704	0.529425904427157	0.470574095572843
PCYOX1	ENS_glia	diploid	chimp	C8861	-10.140297235667983	-0.3628211344983505	-19.82308376088953	-20.185904895387885	0.3042891389569707	0.6957108610430293
MSH6	ENS_glia	diploid	chimp	C8861	-8.72951640658607	0.0690059756514217	-17.820064121102764	-17.751058145451342	0.066678897140037	0.933321102859963
ALMS1	ENS_glia	diploid	chimp	C8861	-8.124592609483978	-0.3269724799782275	-16.874714617283324	-17.20168709726155	0.2788964124600256	0.7211035875399745
HS1BP3	ENS_glia	diploid	chimp	C8861	-10.425298325745707	0.3198800682748733	-20.19344908341133	-19.87356901513646	0.2737638693970596	0.7262361306029405
LDAH	ENS_glia	diploid	chimp	C8861	-8.802750655139205	-0.0942597563519987	-17.93098910396277	-18.02524886031477	0.0899536587815795	0.9100463412184204
WDR35	ENS_glia	diploid	chimp	C8861	-9.307717079788723	-0.2413442896590113	-18.67513354241145	-18.916477832070463	0.2144288841875716	0.7855711158124286
ITGB1BP1	ENS_glia	diploid	chimp	C8861	-10.843364942081566	0.0968335034059109	-20.715889255584003	-20.61905575217809	0.0922928763028303	0.9077071236971695
CPSF3	ENS_glia	diploid	chimp	C8861	-9.591989239959045	-0.3995379785971096	-19.078139056228512	-19.47767703482561	0.3293701802007618	0.6706298197992382
RHOQ	ENS_glia	diploid	chimp	C8861	-9.373756816023509	0.0719496739997715	-18.769778586121205	-18.69782891212144	0.0694222731123186	0.9305777268876816
SUPT7L	ENS_glia	diploid	chimp	C8861	-10.218755429850765	-0.4813305647131827	-19.92619127888201	-20.40752184359519	0.3820393920351388	0.6179606079648612
KLHL29	ENS_glia	diploid	chimp	C8861	-7.837950506955484	0.6693568291322776	-16.40863687645788	-15.739280047325602	0.4879622003018393	0.5120377996981607
DNMT3A	ENS_glia	diploid	chimp	C8861	-8.462566257715563	-0.5174839446556732	-17.409284603349235	-17.926768548004908	0.4039817220321098	0.5960182779678902
TMEM214	ENS_glia	diploid	chimp	C8861	-11.029808628913951	-0.3222538456753519	-20.940886344326465	-21.263140190001817	0.2754857478247074	0.7245142521752925
ATAD2B	ENS_glia	diploid	chimp	C8861	-8.138587951298076	-0.5502856109423249	-16.89717251315788	-17.44745812410021	0.4232149492688309	0.5767850507311693
ATL2	ENS_glia	diploid	chimp	C8861	-9.375204308918269	-0.3453521564887297	-18.771846136426344	-19.11719829291508	0.292029007015591	0.707970992984409
YPEL5	ENS_glia	diploid	chimp	C8861	-10.6351504744337	-0.1327625133773722	-20.45879143525904	-20.59155394863641	0.1243269719532509	0.8756730280467491
FAM98A	ENS_glia	diploid	chimp	C8861	-10.456444000275257	-0.0954639190339996	-20.23322522152045	-20.328689140554445	0.0910488431021864	0.9089511568978136
YIPF4	ENS_glia	diploid	chimp	C8861	-9.880838088816386	-0.3362232884879787	-19.475891597355343	-19.81211488584332	0.2855364434832912	0.7144635565167089
AFTPH	ENS_glia	diploid	chimp	C8861	-9.706795681076017	-0.1335855278339544	-19.23764773359169	-19.371233261425644	0.1250473670261292	0.8749526329738707
LGALSL	ENS_glia	diploid	chimp	C8861	-11.035521573415627	-0.166687370998158	-20.947702769584644	-21.114390140582803	0.1535358007661903	0.8464641992338096
BCL11A	ENS_glia	diploid	chimp	C8861	-9.090788236004878	0.9171170884106952	-18.359887690939683	-17.442770602528988	0.6003304060792025	0.3996695939207975
CRIPT	ENS_glia	diploid	chimp	C8861	-11.456523077354293	-0.1449134433154242	-21.437281181818697	-21.58219462513412	0.1349028301869901	0.8650971698130099
NCAPH	ENS_glia	diploid	chimp	C8861	-10.550402318141652	0.9011941020524395	-20.352385693761352	-19.45119159170892	0.5939155361801818	0.4060844638198182
STAMBP	ENS_glia	diploid	chimp	C8861	-9.540821089377877	-0.279558512145801	-19.00644520478698	-19.286003716932782	0.2438825155356992	0.7561174844643007
NAGK	ENS_glia	diploid	chimp	C8861	-10.438259798051778	-0.28869506672563	-20.210018895008574	-20.498713961734204	0.2507593610262658	0.7492406389737342
MCEE	ENS_glia	diploid	chimp	C8861	-10.947981101335062	0.1836138836541963	-20.842745415978392	-20.6591315323242	0.1677429101379081	0.8322570898620918
PAIP2B	ENS_glia	diploid	chimp	C8861	-11.00069977781557	0.2258296942727683	-20.906083097857174	-20.680253403584405	0.2021460308037149	0.7978539691962853
MPHOSPH10	ENS_glia	diploid	chimp	C8861	-9.983897385166962	-0.2597572019489576	-19.614942360339803	-19.87469956228876	0.228761181645218	0.771238818354782
POLR1B	ENS_glia	diploid	chimp	C8861	-10.08335136554009	-0.3298461994613113	-19.747700246657534	-20.077546446118845	0.2809656872072312	0.7190343127927687
PXDN	ENS_glia	diploid	chimp	C8861	-7.939362976808211	-0.3565986728317973	-16.574865021351844	-16.93146369418364	0.299946608189045	0.7000533918109549
PTCD3	ENS_glia	diploid	chimp	C8861	-9.364062675295967	-0.3554333461400035	-18.755924140167096	-19.1113574863071	0.2991303417697372	0.7008696582302627
IMMT	ENS_glia	diploid	chimp	C8861	-9.580642886469365	-0.3351867211743098	-19.06227324833957	-19.39745996951388	0.2847954699456699	0.7152045300543299
MRPL35	ENS_glia	diploid	chimp	C8861	-11.202901090273802	-0.22711580874574	-21.14535755244412	-21.37247336118985	0.2031715027623004	0.7968284972376997
YWHAQ	ENS_glia	diploid	chimp	C8861	-8.188368754277846	-0.454023291809193	-16.976829068052147	-17.43085235986134	0.3649320588076489	0.6350679411923511
KIDINS220	ENS_glia	diploid	chimp	C8861	-8.116635493511772	-0.5970853834791718	-16.86193368829218	-17.45901907177135	0.4495864551036776	0.5504135448963224
ROCK2	ENS_glia	diploid	chimp	C8861	-7.578289994096964	-0.2226458091581342	-15.976370106238802	-16.199015915396938	0.199601707159794	0.800398292840206
MYCN	ENS_glia	diploid	chimp	C8861	-10.00786382014407	0.1280206196445554	-19.64706268990837	-19.51904207026381	0.1201647629322528	0.8798352370677471
LPIN1	ENS_glia	diploid	chimp	C8861	-10.274810340424125	0.2390451832625047	-19.9993222617592	-19.76027707849669	0.2126206947968901	0.78737930520311
CCT7	ENS_glia	diploid	chimp	C8861	-10.456849732004176	-0.3358781524469379	-20.23374247354051	-20.569620625987447	0.2852898138019794	0.7147101861980206
REV1	ENS_glia	diploid	chimp	C8861	-9.013384049270297	-0.2841784971239213	-18.24578634783236	-18.529964844956275	0.2473677099835481	0.7526322900164518
TSGA10	ENS_glia	diploid	chimp	C8861	-9.691773284407384	0.3134141348332945	-19.216882375078303	-18.903468240245008	0.2690528607929312	0.730947139207069
MFSD9	ENS_glia	diploid	chimp	C8861	-10.815615695677636	-0.083018913197133	-20.681980380496466	-20.764999293693595	0.0796662593979463	0.9203337406020536
TGFBRAP1	ENS_glia	diploid	chimp	C8861	-10.241288619565251	-0.1371101250718851	-19.95564235321927	-20.09275247829116	0.128125794364496	0.871874205635504
GCC2	ENS_glia	diploid	chimp	C8861	-9.619592578159455	-0.2476091331386777	-19.11666104105135	-19.36427017419003	0.2193349802619798	0.7806650197380202
MRPS9	ENS_glia	diploid	chimp	C8861	-9.42339876117782	-0.1326645369117756	-18.840515791090915	-18.97318032800269	0.1242411724018448	0.8757588275981552
C2orf49	ENS_glia	diploid	chimp	C8861	-10.653200793527509	-0.3582602161088494	-20.48132295096857	-20.83958316707742	0.3011088114029407	0.6988911885970591
IFT172	ENS_glia	diploid	chimp	C8861	-9.358593699712754	-0.3257503740565504	-18.748102235652823	-19.073852609709373	0.2780146087765497	0.7219853912234503
SELENOI	ENS_glia	diploid	chimp	C8861	-10.147042021682369	-0.1606968868843914	-19.83198187164535	-19.992678758529745	0.1484498519896115	0.8515501480103884
HADHB	ENS_glia	diploid	chimp	C8861	-9.943788421723166	-0.1888207961039647	-19.561005192366867	-19.749825988470835	0.1720651374456042	0.8279348625543957
ADCY3	ENS_glia	diploid	chimp	C8861	-10.923661288107327	0.4922039475744454	-20.81339403550044	-20.321190087925988	0.388722315482455	0.611277684517545
PPM1B	ENS_glia	diploid	chimp	C8861	-9.35301394416859	-0.3197676815308838	-18.74011751763744	-19.059885199168324	0.2736822454963372	0.7263177545036628
PNPT1	ENS_glia	diploid	chimp	C8861	-9.454905071377556	-0.2735500290943805	-18.885229322468675	-19.15877935156305	0.2393257204414263	0.7606742795585737
DYNC2LI1	ENS_glia	diploid	chimp	C8861	-10.103957671385237	-0.1555397472207324	-19.775031467389528	-19.93057121461026	0.1440469455022086	0.8559530544977914
THUMPD2	ENS_glia	diploid	chimp	C8861	-9.725316552861042	-0.1015316203274743	-19.26320494895731	-19.364736569284783	0.0965473885768711	0.9034526114231288
RAB1A	ENS_glia	diploid	chimp	C8861	-9.207517887325128	-0.3789038954005015	-18.53035138203497	-18.90925527743548	0.3153885961904129	0.6846114038095871
ACTR2	ENS_glia	diploid	chimp	C8861	-8.705546229613075	-0.6679191471268561	-17.783592199450812	-18.451511346577668	0.4872255233444032	0.5127744766555967
SLC5A6	ENS_glia	diploid	chimp	C8861	-10.97920638885357	-0.2542425168469187	-20.88030794361357	-21.134550460460485	0.2244962934744488	0.7755037065255511
PREPL	ENS_glia	diploid	chimp	C8861	-9.493845035429182	-0.2434563614859435	-18.94029808404061	-19.18375444552656	0.2160863158858041	0.7839136841141959
FBXO11	ENS_glia	diploid	chimp	C8861	-7.521512390158713	-0.3773201400561917	-15.88057598812205	-16.257896128178242	0.3143034801685193	0.6856965198314807
CENPO	ENS_glia	diploid	chimp	C8861	-10.278826897449113	0.0732179529210838	-20.004545274490926	-19.93132732156984	0.0706017571125221	0.929398242887478
LRPPRC	ENS_glia	diploid	chimp	C8861	-8.31602833554056	-0.4883873572249727	-17.17949646133121	-17.667883818556184	0.3863848612556047	0.6136151387443953
DTNB	ENS_glia	diploid	chimp	C8861	-8.96169508870863	0.2865646816571611	-18.16911850603067	-17.88255382437351	0.2491614885187744	0.7508385114812255
ACP1	ENS_glia	diploid	chimp	C8861	-10.08369326088856	-0.2904438835837552	-19.74815421171949	-20.038598095303247	0.2520685006301394	0.7479314993698606
MBOAT2	ENS_glia	diploid	chimp	C8861	-8.052433364480345	-0.141112465567172	-16.75848196211865	-16.899594427685823	0.1316083579530157	0.8683916420469842
PDIA6	ENS_glia	diploid	chimp	C8861	-9.05216572900621	-0.2123745439841932	-18.303060571515083	-18.51543511549928	0.1913382385594052	0.8086617614405948
RHOB	ENS_glia	diploid	chimp	C8861	-9.585723482735892	0.0773620507640692	-19.06937979425849	-18.992017743494426	0.0744453048465987	0.9255546951534012
HNRNPLL	ENS_glia	diploid	chimp	C8861	-9.21012248719387	-0.3334279997239094	-18.53413291004404	-18.867560909767946	0.2835365176485404	0.7164634823514596
GALM	ENS_glia	diploid	chimp	C8861	-10.963622384974414	0.274639652221637	-20.861578420333178	-20.58693876811154	0.2401541173265788	0.7598458826734212
CAMKMT	ENS_glia	diploid	chimp	C8861	-8.25483276762603	0.6330907626170834	-17.082633226021077	-16.449542463403994	0.4690517725655462	0.5309482274344538
EML4	ENS_glia	diploid	chimp	C8861	-8.187247307854259	-0.5131347312749455	-16.97503846026736	-17.488173191542305	0.401383866142627	0.598616133857373
CALM2	ENS_glia	diploid	chimp	C8861	-9.519338051807798	-0.0944552255807879	-18.976233719001872	-19.07068894458266	0.0901315274535675	0.9098684725464324
WDPCP	ENS_glia	diploid	chimp	C8861	-7.853450664679637	0.0287395667263225	-16.43413808523967	-16.405398518513348	0.028330513417191	0.9716694865828088
VPS54	ENS_glia	diploid	chimp	C8861	-8.300898799172185	-0.3615432685084627	-17.155598147975912	-17.517141416484375	0.3033995454392523	0.6966004545607478
ASXL2	ENS_glia	diploid	chimp	C8861	-8.828687286975764	-0.4202002581608042	-17.97009185210507	-18.390292110265875	0.343084745998638	0.656915254001362
ETAA1	ENS_glia	diploid	chimp	C8861	-10.179510429956787	-0.2002072839787523	-19.874725768217832	-20.074933052196585	0.1814389391022004	0.8185610608977997
MEIS1	ENS_glia	diploid	chimp	C8861	-10.37847126424249	1.2648147697969456	-20.1333872852778	-18.868572515480853	0.7177084197751964	0.2822915802248037
CIAO1	ENS_glia	diploid	chimp	C8861	-9.807197351320536	-0.5703121924963597	-19.375610363072155	-19.945922555568515	0.4346510865425637	0.5653489134574363
ZNF514	ENS_glia	diploid	chimp	C8861	-10.482157840600886	-0.0305240184146812	-20.265960667540654	-20.29648468595533	0.030062864564896	0.969937135435104
SNRNP200	ENS_glia	diploid	chimp	C8861	-8.533205223269551	-0.6577846609503659	-17.51896647774196	-18.176751138692325	0.4820023953444165	0.5179976046555835
MRPS5	ENS_glia	diploid	chimp	C8861	-10.322050535980484	-0.3148538631275137	-20.06060720358457	-20.375461066712088	0.2701044688742224	0.7298955311257778
TPRKB	ENS_glia	diploid	chimp	C8861	-11.331874211971764	-0.1820323782297777	-21.29494822506718	-21.47698060329696	0.1664256496830595	0.8335743503169405
EXOC6B	ENS_glia	diploid	chimp	C8861	-7.586380951340037	-0.2875306424537207	-15.989983794260445	-16.277514436714167	0.2498864189018792	0.750113581098121
SFXN5	ENS_glia	diploid	chimp	C8861	-9.602516475446771	0.0826429368996492	-19.09284314516174	-19.01020020826209	0.0793201706692029	0.9206798293307972
DUSP11	ENS_glia	diploid	chimp	C8861	-10.81862919227883	-0.2926388241155706	-20.68566808368262	-20.978306907798192	0.2537083654318944	0.7462916345681055
NPHP1	ENS_glia	diploid	chimp	C8861	-10.9466467097632	0.1604860327730257	-20.841137125245776	-20.68065109247275	0.1482702802088107	0.8517297197911894
THNSL2	ENS_glia	diploid	chimp	C8861	-11.153877603978088	-0.2664276714639229	-21.08787831805564	-21.35430598951956	0.2338885865606758	0.7661114134393242
SLC20A1	ENS_glia	diploid	chimp	C8861	-10.431259541518829	-0.13177316157455	-20.201072799435654	-20.332845961010204	0.1234601945610837	0.8765398054389163
ZC3H8	ENS_glia	diploid	chimp	C8861	-9.918061491467348	-0.3501008142871171	-19.52628836394151	-19.876389178228628	0.2953829493277559	0.7046170506722441
AFF3	ENS_glia	diploid	chimp	C8861	-8.931682528657538	1.3411833291663695	-18.12442835330921	-16.783245024142836	0.738463997781639	0.261536002218361
CRIM1	ENS_glia	diploid	chimp	C8861	-9.344798899171158	0.6058455926221207	-18.72835362141361	-18.12250802879149	0.4543871346926548	0.5456128653073451
TMEM18	ENS_glia	diploid	chimp	C8861	-10.85390544776144	-0.2743580530211353	-20.72874086142685	-21.003098914447985	0.2399401152035142	0.7600598847964858
PIGF	ENS_glia	diploid	chimp	C8861	-10.62882479704449	0.0861294009417149	-20.45088440046172	-20.36475499952	0.0825244986554366	0.9174755013445636
RNF144A	ENS_glia	diploid	chimp	C8861	-8.346378389540574	-0.124061595278686	-17.227338902497987	-17.351400497776673	0.1166745694690063	0.8833254305309937
ASAP2	ENS_glia	diploid	chimp	C8861	-8.126762121153197	-0.0689918268527484	-16.878197785795848	-16.947189612648597	0.0666656916742346	0.9333343083257656
ADAM17	ENS_glia	diploid	chimp	C8861	-8.740764517712801	-0.3949792833181966	-17.837150634989964	-18.23212991830816	0.3263060041915556	0.6736939958084442
NBAS	ENS_glia	diploid	chimp	C8861	-7.951539120944849	-0.5013784169862845	-16.594725201551444	-17.09610361853773	0.3943048165018279	0.6056951834981721
GPATCH11	ENS_glia	diploid	chimp	C8861	-10.722327191946103	-0.2098970234667767	-20.56718335606465	-20.777080379531427	0.1893322785763448	0.8106677214236552
TCF7L1	ENS_glia	diploid	chimp	C8861	-7.33814682925409	0.0994605151850918	-15.568081930951058	-15.468621415765964	0.0946743042196776	0.9053256957803224
TGOLN2	ENS_glia	diploid	chimp	C8861	-10.126638776195502	-0.3642951283310615	-19.80504496828592	-20.169340096616978	0.3053138570758743	0.6946861429241257
ZFP36L2	ENS_glia	diploid	chimp	C8861	-10.638204525353068	-0.0593988477931546	-20.46260693728722	-20.52200578508037	0.0576691523846484	0.9423308476153516
SLC30A6	ENS_glia	diploid	chimp	C8861	-9.74783242391752	-0.18883820193793	-19.2942093881198	-19.48304759005773	0.1720795482169398	0.8279204517830601
BCL2L11	ENS_glia	diploid	chimp	C8861	-9.692044423680295	0.115307254185044	-19.217257452756147	-19.101950198571103	0.1089076900008292	0.8910923099991708
ANAPC1	ENS_glia	diploid	chimp	C8861	-10.069929732949076	-0.2825025449974384	-19.72986604168725	-20.01236858668469	0.2461052767032602	0.7538947232967398
RANBP2	ENS_glia	diploid	chimp	C8861	-9.186131267001116	-0.669367968135564	-18.49926450066405	-19.168632468799625	0.4879679038608068	0.5120320961391931
TMEM87B	ENS_glia	diploid	chimp	C8861	-10.453408295023811	0.0526164247151295	-20.22935437486602	-20.17673795015089	0.051256142607752	0.948743857392248
RMND5A	ENS_glia	diploid	chimp	C8861	-9.666169231313503	-0.3040518197005716	-19.18141628776448	-19.48546810746505	0.2621773682879069	0.7378226317120931
RPIA	ENS_glia	diploid	chimp	C8861	-10.6370909904336	0.1074336780307019	-20.46121592357985	-20.353782245549148	0.1018639133704631	0.8981360866295368
DPYSL5	ENS_glia	diploid	chimp	C8861	-10.772134287378355	0.8393674794203392	-20.6286275345325	-19.78926005511216	0.5680163244023182	0.4319836755976818
BABAM2	ENS_glia	diploid	chimp	C8861	-7.898080566213519	0.0501823386795868	-16.50737387193959	-16.45719153326	0.0489440056045449	0.951055994395455
CNNM4	ENS_glia	diploid	chimp	C8861	-10.06364144345962	0.0760918537015342	-19.72150158781824	-19.645409734116704	0.0732689210301302	0.9267310789698696
MITD1	ENS_glia	diploid	chimp	C8861	-10.301178246519816	-0.0468320589541875	-20.03356851207252	-20.080400571026708	0.0457523585188943	0.9542476414811056
EIF5B	ENS_glia	diploid	chimp	C8861	-8.807136104387006	-0.525765935017855	-17.937607425755274	-18.46337336077313	0.4088975551261611	0.5911024448738389
CNOT11	ENS_glia	diploid	chimp	C8861	-11.375356101188853	-0.2007896191889742	-21.34484925817893	-21.545638877367903	0.1819154772637357	0.8180845227362643
HK2	ENS_glia	diploid	chimp	C8861	-9.126148105209028	0.6530378037665231	-18.411728798083388	-17.758690994316865	0.4795376895182937	0.5204623104817063
PPP1R21	ENS_glia	diploid	chimp	C8861	-9.753102414970796	-0.164638157073071	-19.30145580005836	-19.466093957131424	0.1517994360582866	0.8482005639417135
PKDCC	ENS_glia	diploid	chimp	C8861	-10.040260097546284	0.1748096184184291	-19.69035137075568	-19.515541752337253	0.1603831468614309	0.839616853138569
REL	ENS_glia	diploid	chimp	C8861	-10.951706651705535	0.1832755127713063	-20.847234341249425	-20.663958828478115	0.1674612509216686	0.8325387490783315
PUS10	ENS_glia	diploid	chimp	C8861	-11.303371003180192	0.489402788434063	-21.262091621417984	-20.77268883298392	0.3870076289754552	0.6129923710245447
PEX13	ENS_glia	diploid	chimp	C8861	-9.88171480912714	-0.0708303688424968	-19.47708084909789	-19.547911217940392	0.0683800895114363	0.9316199104885636
SANBR	ENS_glia	diploid	chimp	C8861	-9.189926949443654	-0.1203111674379079	-18.50478651426932	-18.62509768170722	0.1133555011091043	0.8866444988908958
DPY30	ENS_glia	diploid	chimp	C8861	-11.09826917757547	-0.193614877178728	-21.02226568073728	-21.215880557916005	0.1760248251854258	0.8239751748145742
CLHC1	ENS_glia	diploid	chimp	C8861	-10.066597735107932	-0.0380606803240368	-19.72543463803144	-19.763495318355474	0.0373454750696405	0.9626545249303596
CFAP36	ENS_glia	diploid	chimp	C8861	-10.560927608171625	-0.1892675337765013	-20.36565615321578	-20.55492368699228	0.172434924534052	0.8275650754659479
CCDC138	ENS_glia	diploid	chimp	C8861	-8.70516054522845	-0.2146365531308163	-17.783004693542182	-17.997641246673	0.1931653715854276	0.8068346284145723
WDCP	ENS_glia	diploid	chimp	C8861	-11.245207763894772	-0.2354270989322806	-21.19468739040655	-21.43011448933883	0.2097667302419003	0.7902332697580996
SMC6	ENS_glia	diploid	chimp	C8861	-9.091235298731856	-0.2443233046969517	-18.36054423664605	-18.604867541343	0.2167656300263251	0.7832343699736749
ANKRD23	ENS_glia	diploid	chimp	C8861	-10.696662692684017	-0.1001933776691359	-20.535385147571887	-20.635578525241023	0.0953375403978149	0.904662459602185
RNF149	ENS_glia	diploid	chimp	C8861	-10.12241255871787	-0.2987508441496409	-19.79945802189635	-20.09820886604599	0.2582558036803292	0.7417441963196708
DHX57	ENS_glia	diploid	chimp	C8861	-9.421700679900388	-0.2830617721807016	-18.83810188722527	-19.121163659405973	0.2465267572631689	0.753473242736831
SUCLG1	ENS_glia	diploid	chimp	C8861	-10.324149190452404	-0.1634894391261241	-20.063322454624227	-20.22681189375035	0.1508245330107657	0.8491754669892343
SLC4A1AP	ENS_glia	diploid	chimp	C8861	-10.56412637398372	-0.2144449493998549	-20.369686096376217	-20.584131045776072	0.1930107642491564	0.8069892357508437
WDR43	ENS_glia	diploid	chimp	C8861	-8.907509682965829	-0.2732106544993407	-18.088340919485	-18.36155157398434	0.239067523105514	0.7609324768944861
SEMA4C	ENS_glia	diploid	chimp	C8861	-9.988970883529117	-0.2772935246515686	-19.62174876988118	-19.899042294532748	0.2421679779190759	0.757832022080924
CNNM3	ENS_glia	diploid	chimp	C8861	-11.283381456008255	-0.2596127312372189	-21.238980250140653	-21.498592981377872	0.2286497521752561	0.7713502478247437
USP39	ENS_glia	diploid	chimp	C8861	-10.51970098282438	-0.2862883732920238	-20.313587173189443	-20.599875546481464	0.248953996892669	0.7510460031073309
C2orf68	ENS_glia	diploid	chimp	C8861	-11.002064051341382	-0.2239190241870404	-20.907716940863125	-21.131635965050165	0.2006201378171601	0.7993798621828399
MAT2A	ENS_glia	diploid	chimp	C8861	-9.277642673659896	-0.2276996487453927	-18.631827305342213	-18.85952695408761	0.2036365873311525	0.7963634126688476
E2F6	ENS_glia	diploid	chimp	C8861	-10.840476514111298	-0.1734923153951619	-20.712364762884565	-20.885857078279727	0.1592763882342079	0.840723611765792
PCBP1	ENS_glia	diploid	chimp	C8861	-10.030276089641037	-0.5058879979126941	-19.677026370936865	-20.18291436884956	0.397030098390422	0.602969901609578
NFU1	ENS_glia	diploid	chimp	C8861	-11.40042130370849	0.0242648354691717	-21.37349292736953	-21.34922809190036	0.0239728110918238	0.976027188908176
ANTXR1	ENS_glia	diploid	chimp	C8861	-7.800619798284558	0.0399184217512242	-16.347079674936207	-16.307161253184983	0.0391321781306696	0.9608678218693304
APLF	ENS_glia	diploid	chimp	C8861	-9.27901336848907	0.1406678487215593	-18.63380385498125	-18.493136006259693	0.1312221705540227	0.8687778294459773
BUB1	ENS_glia	diploid	chimp	C8861	-11.27729768032754	0.7507053767257581	-21.23193510365522	-20.481229726929463	0.5279665261444582	0.4720334738555419
LIMS1	ENS_glia	diploid	chimp	C8861	-8.735574094263043	0.3348879966510019	-17.82926831964062	-17.494380322989617	0.2845817888990664	0.7154182111009336
UGP2	ENS_glia	diploid	chimp	C8861	-9.658440356224276	-0.1612695539171547	-19.17069217329321	-19.33196172721037	0.1489373670808881	0.8510626329191119
FAM161A	ENS_glia	diploid	chimp	C8861	-10.317695370276809	-0.1944044579278596	-20.05497047202673	-20.249374929954595	0.1766751633401909	0.823324836659809
B3GNT2	ENS_glia	diploid	chimp	C8861	-10.135251137090735	0.5758946482001299	-19.816422436716053	-19.240527788515923	0.4377983289650732	0.5622016710349268
TMEM182	ENS_glia	diploid	chimp	C8861	-9.210898482678516	0.6799616195964724	-18.535259364854983	-17.85529774525851	0.4933635630966673	0.5066364369033328
NPAS2	ENS_glia	diploid	chimp	C8861	-10.61043674814875	1.1463879170159963	-20.427867288636723	-19.281479371620726	0.6822174442421914	0.3177825557578085
ACYP2	ENS_glia	diploid	chimp	C8861	-8.42667249502751	0.3737797099674438	-17.353280770022746	-16.979501060055302	0.311871517020522	0.688128482979478
FOXN2	ENS_glia	diploid	chimp	C8861	-9.416743673988128	0.133487460844961	-18.831052926152875	-18.69756546530792	0.1249615588484956	0.8750384411515043
FEZ2	ENS_glia	diploid	chimp	C8861	-9.28962688855929	-0.3011164791054704	-18.64909958928144	-18.950216068386904	0.2600084258299764	0.7399915741700237
ALK	ENS_glia	diploid	chimp	C8861	-9.527436425676118	3.263994162756589	-18.987630108522342	-15.723635945765755	0.9617646256878658	0.0382353743121342
TRMT61B	ENS_glia	diploid	chimp	C8861	-10.153683896196677	-0.3951559519029536	-19.840737909533548	-20.2358938614365	0.3264250142433762	0.6735749857566238
PRKCE	ENS_glia	diploid	chimp	C8861	-7.917885775728807	0.8300893310528519	-16.539782875282842	-15.70969354422999	0.5639896646805139	0.4360103353194861
RRM2	ENS_glia	diploid	chimp	C8861	-9.699067774914443	1.967178413839605	-19.226969498651503	-17.2597910848119	0.8601490985946803	0.1398509014053197
TRAPPC12	ENS_glia	diploid	chimp	C8861	-9.283103396937474	-0.2239189486184365	-18.639700114900744	-18.86361906351918	0.2006200774091376	0.7993799225908623
RNASEH1	ENS_glia	diploid	chimp	C8861	-10.364110356080635	-0.2874834340831854	-20.11490522988732	-20.40238866397049	0.249851006426123	0.7501489935738771
KLF11	ENS_glia	diploid	chimp	C8861	-10.790792166685872	-0.2470859452301041	-20.651554098351856	-20.89864004358196	0.2189264389003753	0.7810735610996247
EIF2AK3	ENS_glia	diploid	chimp	C8861	-9.630409932573611	0.4231513492379512	-19.13172778032556	-18.70857643108761	0.3450205050376823	0.6549794949623177
KRCC1	ENS_glia	diploid	chimp	C8861	-10.10162542912209	-0.0324863108708585	-19.771941115319272	-19.80442742619013	0.031964298693666	0.968035701306334
SNTG2	ENS_glia	diploid	chimp	C8861	-10.194001617909445	1.4231644288875316	-19.89375481247131	-18.47059038358378	0.7590496609811204	0.2409503390188795
LCLAT1	ENS_glia	diploid	chimp	C8861	-8.420619953878242	-0.3463068316864338	-17.3438191867428	-17.690126018429233	0.2927045668418728	0.7072954331581272
COMMD1	ENS_glia	diploid	chimp	C8861	-8.815836393142904	0.0781768827806636	-17.950729433573503	-17.87255255079284	0.0751991692671751	0.9248008307328248
UBXN2A	ENS_glia	diploid	chimp	C8861	-9.0432211925309	-0.3387557901472782	-18.289869876452016	-18.62862566659929	0.2873435344294445	0.7126564655705555
LRRTM4	ENS_glia	diploid	chimp	C8861	-9.063022999763325	2.041396467553202	-18.319056767514883	-16.27766029996168	0.8701527432703968	0.1298472567296032
KCMF1	ENS_glia	diploid	chimp	C8861	-8.810120177852015	-0.2614171609602991	-17.94210929483954	-18.20352645579984	0.2300403444989655	0.7699596555010345
SOX11	ENS_glia	diploid	chimp	C8861	-8.369298171765788	-0.3317729391641997	-17.2633820079281	-17.5951549470923	0.2823497453773416	0.7176502546226584
GEN1	ENS_glia	diploid	chimp	C8861	-10.10317126176242	0.088881123244171	-19.7739895166632	-19.68510839341903	0.0850456660872669	0.9149543339127332
PCBP1-AS1	ENS_glia	diploid	chimp	C8861	-9.063019423595058	-0.0827060375966085	-18.31905150144013	-18.401757539036737	0.079378264375214	0.920621735624786
SERTAD2	ENS_glia	diploid	chimp	C8861	-8.767489350460092	0.1281090830265903	-17.877675184410982	-17.749566101384392	0.1202425926903647	0.8797574073096353
NRXN1	ENS_glia	diploid	chimp	C8861	-9.768959297907658	2.870758666669495	-19.323235778191545	-16.452477111522047	0.9433440726928254	0.0566559273071745
MCFD2	ENS_glia	diploid	chimp	C8861	-10.090607232391683	-0.3787416520143019	-19.75733095258774	-20.13607260460204	0.3152775135070564	0.6847224864929438
ADI1	ENS_glia	diploid	chimp	C8861	-10.874962986119613	0.0287862329198453	-20.75436826187742	-20.72558202895757	0.0283758564754899	0.97162414352451
SLC8A1	ENS_glia	diploid	chimp	C8861	-8.737346948468321	2.34028071009594	-17.831961052995727	-15.491680342899787	0.9036993981152112	0.0963006018847888
COA5	ENS_glia	diploid	chimp	C8861	-11.115216196711872	-0.2312086727575817	-21.0423080157866	-21.27351668854418	0.2064261484877156	0.7935738515122843
MRPL30	ENS_glia	diploid	chimp	C8861	-10.145907636056604	-0.3774263503798175	-19.83048577608462	-20.20791212646444	0.3143763043503912	0.6856236956496088
SEPTIN10	ENS_glia	diploid	chimp	C8861	-9.164977252780732	-0.2835894769145604	-18.468451902430868	-18.752041379345428	0.2469242637679403	0.7530757362320596
TET3	ENS_glia	diploid	chimp	C8861	-8.89913737320111	-0.0694848601560914	-18.075822644719324	-18.14530750487541	0.0671257431517228	0.9328742568482772
ZC3H6	ENS_glia	diploid	chimp	C8861	-9.538642429644195	-0.0904886878109928	-19.00338434967532	-19.093873037486315	0.0865153326462819	0.913484667353718
SLC4A5	ENS_glia	diploid	chimp	C8861	-9.81690862320052	0.3620445197618915	-19.388878846698823	-19.02683432693693	0.3037486297934458	0.6962513702065541
GREB1	ENS_glia	diploid	chimp	C8861	-8.213557112817112	0.4146319848621865	-17.017000189904795	-16.60236820504261	0.339416659353484	0.660583340646516
ANXA4	ENS_glia	diploid	chimp	C8861	-10.618656447978823	0.5971020747548792	-20.4381621684406	-19.841060093685723	0.4495956421312367	0.5504043578687633
C1D	ENS_glia	diploid	chimp	C8861	-10.558786052442745	0.1928006185472491	-20.3629573177893	-20.17015669924205	0.1753536230582308	0.8246463769417691
PELI1	ENS_glia	diploid	chimp	C8861	-8.947836117729995	-0.0376704562351122	-18.148497706331813	-18.18616816256693	0.0369697507811341	0.963030249218866
CYRIA	ENS_glia	diploid	chimp	C8861	-10.183799482203469	0.5008095255574149	-19.88036102313244	-19.379551497575022	0.3939601436720146	0.6060398563279854
SULT1C4	ENS_glia	diploid	chimp	C8861	-11.689399240177494	0.1800937226190448	-21.69729066750313	-21.517196944884084	0.164808068632189	0.8351919313678111
SPRED2	ENS_glia	diploid	chimp	C8861	-8.943386117400747	0.3499557650541688	-18.141870760459387	-17.791914995405218	0.2952807377523576	0.7047192622476425
GFPT1	ENS_glia	diploid	chimp	C8861	-8.635172659190024	-0.1375764836537456	-17.676044113243023	-17.81362059689677	0.128532305585231	0.871467694414769
ITSN2	ENS_glia	diploid	chimp	C8861	-9.333622839286877	-0.0261029941132518	-18.71233419875342	-18.73843719286668	0.0257652560022227	0.9742347439977772
GPN1	ENS_glia	diploid	chimp	C8861	-10.530299776025805	-0.2157443679410492	-20.32699640869089	-20.542740776631938	0.1940587000235952	0.8059412999764048
TBC1D8	ENS_glia	diploid	chimp	C8861	-9.969382230929329	0.2460981632716894	-19.595449223626705	-19.349351060355016	0.2181545273511391	0.7818454726488607
STARD7-AS1	ENS_glia	diploid	chimp	C8861	-10.7779848052644	0.1386689337447713	-20.635821890551068	-20.497152956806296	0.1294838207112953	0.8705161792887046
DCTN1	ENS_glia	diploid	chimp	C8861	-9.617510906185474	-0.4683178280450057	-19.11375972076379	-19.5820775488088	0.3739454856485015	0.6260545143514985
PPP1CB	ENS_glia	diploid	chimp	C8861	-8.872517893779836	-0.4500809273089459	-18.03595514436187	-18.486036071670817	0.3624234478207155	0.6375765521792846
EML6	ENS_glia	diploid	chimp	C8861	-11.058257904676749	1.4688268917945493	-20.974784848535435	-19.50595795674089	0.7698046290683213	0.2301953709316785
CEBPZOS	ENS_glia	diploid	chimp	C8861	-10.691136907494904	-0.2076645858229575	-20.52852649866102	-20.736191084483977	0.1875204918404154	0.8124795081595846
FAM228B	ENS_glia	diploid	chimp	C8861	-9.726256985999866	0.038515800312037	-19.26450136800532	-19.225985567693275	0.0377834987012594	0.9622165012987406
PPP3R1	ENS_glia	diploid	chimp	C8861	-8.546107273820446	-0.0823890441235483	-17.53892318303023	-17.62131222715378	0.0790863870347018	0.920913612965298
LGALSL-DT	ENS_glia	diploid	chimp	C8861	-10.8433551218455	0.7243555971649691	-20.715877274825072	-19.991521677660103	0.5153632303386211	0.4846367696613789
C2orf92	ENS_glia	diploid	chimp	C8861	-10.710094150796673	0.1296203543702923	-20.552038322091587	-20.42241796772129	0.1215711406983143	0.8784288593016857
MAP4K3-DT	ENS_glia	diploid	chimp	C8861	-10.070839783789216	0.5839347956250867	-19.731076093584583	-19.147141297959497	0.4423003904113112	0.5576996095886888
LINC01122	ENS_glia	diploid	chimp	C8861	-9.453046100071594	1.3799801662685454	-18.88259499251542	-17.502614826246873	0.7484164571492995	0.2515835428507005
ZNF892	ENS_glia	diploid	chimp	C8861	-9.474166121765691	-0.1479390478278829	-18.912495115857823	-19.060434163685706	0.137516316406127	0.862483683593873
LINC01376	ENS_glia	diploid	chimp	C8861	-8.45788448161778	0.5515422119373881	-17.40199014925433	-16.850447937316943	0.423939282743122	0.576060717256878
LINC02245	ENS_glia	diploid	chimp	C8861	-9.883750588609203	0.5182836331231256	-19.479841918486606	-18.96155828536348	0.4044581604488477	0.5955418395511523
RNF103	ENS_glia	diploid	chimp	C8861	-10.914551012240215	-0.2199355932551512	-20.80237731867341	-21.02231291192857	0.1974295127495132	0.8025704872504867
WBP1	ENS_glia	diploid	chimp	C8861	-11.624656866395908	-0.2643145138228355	-21.62577694442022	-21.890091458243056	0.2322679606575036	0.7677320393424965
MRPL33	ENS_glia	diploid	chimp	C8861	-10.187242996590264	0.89196824756721	-19.88488346312248	-18.992915215555268	0.5901517245157055	0.4098482754842945
STON1	ENS_glia	diploid	chimp	C8861	-10.156740254903342	-0.0068589218305314	-19.84476503010044	-19.851623951930964	0.006835453113546	0.993164546886454
DNAAF10	ENS_glia	diploid	chimp	C8861	-10.55984300532133	-0.0436135680944715	-20.36428939425869	-20.40790296235316	0.0426761735256752	0.9573238264743248
ZNF512	ENS_glia	diploid	chimp	C8861	-9.454671261253509	-0.5359485025403927	-18.884898019391443	-19.42084652193184	0.4148859552972548	0.5851140447027452
PPP4R3B	ENS_glia	diploid	chimp	C8861	-8.592215367691635	-0.6658245335768845	-17.610049541385948	-18.275874074962832	0.4861503333168284	0.5138496666831717
ENSG00000276517	ENS_glia	diploid	chimp	C8861	-11.075239556643796	-0.3393729678296146	-20.99496448071322	-21.33433744854284	0.2877832343947076	0.7122167656052925
ENSG00000285755	ENS_glia	diploid	chimp	C8861	-11.168439646519792	0.8777415989881556	-21.10498766632199	-20.22724606733384	0.584279283600015	0.415720716399985
ENSG00000286415	ENS_glia	diploid	chimp	C8861	-10.51473129121568	0.7221151907659369	-20.30729419959572	-19.585179008829783	0.5142762298118736	0.4857237701881264
ENSG00000287291	ENS_glia	diploid	chimp	C8861	-10.401658478602917	1.5381162769922485	-20.16316678087195	-18.625050503879702	0.7852146833646196	0.2147853166353802
ENSG00000289463	ENS_glia	diploid	chimp	C8861	-11.276762602519424	-0.2723427459368608	-21.23131522055965	-21.50365796649652	0.2384068166184134	0.7615931833815865
ALS2	ENS_glia	diploid	chimp	C8861	-9.141813380309449	-0.2598438793916067	-18.43463896757352	-18.694482846965126	0.2288280277565978	0.7711719722434022
CFLAR	ENS_glia	diploid	chimp	C8861	-9.469244051218324	-0.0563050405017371	-18.90553247668082	-18.96183751718256	0.0547492478554304	0.9452507521445696
FARP2	ENS_glia	diploid	chimp	C8861	-8.983930050496134	-0.1533276115364863	-18.202145044380263	-18.35547265591676	0.1421513653390627	0.8578486346609373
CLK1	ENS_glia	diploid	chimp	C8861	-9.581022068476992	-0.2755109181166162	-19.06280376022849	-19.33831467834511	0.240815856812209	0.759184143187791
AGPS	ENS_glia	diploid	chimp	C8861	-8.954100681332882	-0.2390014651950381	-18.157822141423377	-18.39682360661841	0.2125862713428454	0.7874137286571545
CPS1	ENS_glia	diploid	chimp	C8861	-9.777164812049463	0.7050683029143235	-19.3344923325237	-18.62942402960937	0.505925173646919	0.4940748263530809
NDUFS1	ENS_glia	diploid	chimp	C8861	-8.866960749575155	-0.5662336840733921	-18.02761963058016	-18.59385331465356	0.4323405977659098	0.5676594022340903
IKZF2	ENS_glia	diploid	chimp	C8861	-9.638637703980784	0.4315064647672492	-19.143176556053792	-18.711670091286543	0.3504701365347727	0.6495298634652272
CUL3	ENS_glia	diploid	chimp	C8861	-7.85712937273334	-0.6505022722753325	-16.44018537465707	-17.090687646932402	0.4782163665199432	0.5217836334800569
R3HDM1	ENS_glia	diploid	chimp	C8861	-8.22855079992926	-0.2505124379907215	-17.04086982484329	-17.291382262834013	0.2215982018008105	0.7784017981991894
NOP58	ENS_glia	diploid	chimp	C8861	-8.784625428363068	-0.1230755437838268	-17.903606392925614	-18.02668193670944	0.1158031355390272	0.8841968644609729
NCKAP1	ENS_glia	diploid	chimp	C8861	-8.250962310670808	-0.6316576331016108	-17.076489022638878	-17.70814665574049	0.4682903094823405	0.5317096905176595
GPC1	ENS_glia	diploid	chimp	C8861	-10.63949662408498	-0.2658668983924634	-20.464220790189867	-20.73008768858233	0.233458851429598	0.766541148570402
PMS1	ENS_glia	diploid	chimp	C8861	-9.247058402174748	-0.1592792382657394	-18.587655298215097	-18.74693453648084	0.1472417970021513	0.8527582029978487
CALCRL	ENS_glia	diploid	chimp	C8861	-10.540733194245488	0.6493494872738702	-20.340180853814072	-19.6908313665402	0.4776145153374014	0.5223854846625986
ANKRD44	ENS_glia	diploid	chimp	C8861	-8.766307793064072	0.5987708579336548	-17.875885654973967	-17.277114797040312	0.4505133816980175	0.5494866183019825
ZC3H15	ENS_glia	diploid	chimp	C8861	-10.177552532663816	-0.4159255548240317	-19.87215247921777	-20.288078034041806	0.3402706176737448	0.6597293823262552
ASB1	ENS_glia	diploid	chimp	C8861	-10.782118071661811	-0.2688849085138684	-20.640901623247448	-20.90978653176132	0.235768792907757	0.764231207092243
HDAC4	ENS_glia	diploid	chimp	C8861	-7.302254076394668	0.1432934650183187	-15.506354857432054	-15.363061392413735	0.1335002557836937	0.8664997442163063
CYBRD1	ENS_glia	diploid	chimp	C8861	-10.78533236805771	0.3557402355638502	-20.64485027826551	-20.28911004270165	0.2993453982543749	0.7006546017456252
GLI2	ENS_glia	diploid	chimp	C8861	-10.949853092741428	1.2174476562929293	-20.84500122935988	-19.627553573066947	0.7040153417663185	0.2959846582336815
CLASP1	ENS_glia	diploid	chimp	C8861	-7.163076920131499	-0.4453227179828847	-15.265274829788314	-15.7105975477712	0.3593824961190856	0.6406175038809144
MCM6	ENS_glia	diploid	chimp	C8861	-9.198654491176027	0.6366507826863563	-18.51747571611899	-17.880824933432635	0.4709385983493672	0.5290614016506328
DGKD	ENS_glia	diploid	chimp	C8861	-9.216115034223202	-0.1088496074815132	-18.542829626816346	-18.65167923429786	0.1031347108142811	0.8968652891857188
DNAJC10	ENS_glia	diploid	chimp	C8861	-8.941267816454468	-0.4375753345584491	-18.13871519730957	-18.57629053186802	0.3544001113866826	0.6455998886133174
DYNC1I2	ENS_glia	diploid	chimp	C8861	-9.02329263013872	-0.5388755277745289	-18.260439998637786	-18.79931552641231	0.4165960948391858	0.5834039051608142
MAP2	ENS_glia	diploid	chimp	C8861	-7.309681714421205	0.428263523412964	-15.519143639314446	-15.090880115901482	0.3483603301395046	0.6516396698604953
OSBPL6	ENS_glia	diploid	chimp	C8861	-9.96740459428245	1.0937585869453803	-19.59279104175616	-18.499032454810777	0.6650448333287753	0.3349551666712248
XRCC5	ENS_glia	diploid	chimp	C8861	-7.75253989852446	-0.4390998596343679	-16.267506130672135	-16.706605990306503	0.3553835947428824	0.6446164052571176
TNS1	ENS_glia	diploid	chimp	C8861	-9.62786340883484	0.3837167656163451	-19.12818239864001	-18.74446563302367	0.3186756256571421	0.6813243743428579
RIF1	ENS_glia	diploid	chimp	C8861	-8.237474848403494	-0.4418446057991935	-17.05506158421205	-17.496906190011245	0.3571504772177939	0.6428495227822062
LRP2	ENS_glia	diploid	chimp	C8861	-9.395578179893713	1.3745164777933605	-18.800915958394075	-17.426399480600715	0.7470381210750445	0.2529618789249555
BZW1	ENS_glia	diploid	chimp	C8861	-9.696041897564925	-0.5339514887188486	-19.222786106219207	-19.75673759493805	0.4137163069495648	0.5862836930504352
CCNT2	ENS_glia	diploid	chimp	C8861	-9.039425940380898	-0.5924751028044676	-18.284269509455868	-18.87674461226034	0.4470430357409425	0.5529569642590575
COBLL1	ENS_glia	diploid	chimp	C8861	-10.012129138753153	1.5292093471162502	-19.652770620728543	-18.123561273612296	0.7832930604346683	0.2167069395653317
WDFY1	ENS_glia	diploid	chimp	C8861	-8.67928485159944	-0.0515816358783105	-17.743540531290513	-17.795122167168824	0.0502738849281302	0.94972611507187
ATG16L1	ENS_glia	diploid	chimp	C8861	-10.268968005734113	-0.0984470956532491	-19.991720976221576	-20.090168071874825	0.0937563644263988	0.9062436355736012
USP40	ENS_glia	diploid	chimp	C8861	-9.744172136533036	0.086669672387213	-19.28917405360884	-19.202504381221623	0.0830200505924224	0.9169799494075777
PTPN4	ENS_glia	diploid	chimp	C8861	-8.440606775135844	-0.1821393931064427	-17.375043661815198	-17.55718305492164	0.1665148497663967	0.8334851502336033
DDX18	ENS_glia	diploid	chimp	C8861	-9.863912412880932	-0.4212906273189887	-19.452910920871787	-19.874201548190776	0.3438006357681523	0.6561993642318477
ITGA6	ENS_glia	diploid	chimp	C8861	-7.481263623513871	0.3855398894616417	-15.812392043109044	-15.4268521536474	0.3199166327718207	0.6800833672281793
RAPGEF4	ENS_glia	diploid	chimp	C8861	-8.892709039680879	1.1697747505941578	-18.066204254577368	-16.89642950398321	0.6895631408912212	0.3104368591087788
MAP3K20	ENS_glia	diploid	chimp	C8861	-8.669781905361905	0.1455460907688144	-17.729023323689482	-17.583477232920668	0.1354499586204536	0.8645500413795463
INO80D	ENS_glia	diploid	chimp	C8861	-8.942582087086894	-0.3632882604385372	-18.14067309792988	-18.50396135836841	0.304614047654485	0.6953859523455149
EEF1B2	ENS_glia	diploid	chimp	C8861	-11.444728631753827	-0.1637096003639371	-21.42390784788385	-21.587617448247787	0.1510114679540292	0.8489885320459707
ADAM23	ENS_glia	diploid	chimp	C8861	-9.16552182145884	0.7254236477449751	-18.469245908448187	-17.74382226070321	0.5158805705995885	0.4841194294004116
PIKFYVE	ENS_glia	diploid	chimp	C8861	-8.850690040776797	-0.4991285080716707	-18.003188971170466	-18.502317479242137	0.3929405233167516	0.6070594766832483
NCL	ENS_glia	diploid	chimp	C8861	-7.594659567466632	-0.4595926676402798	-16.003903621974544	-16.463496289614824	0.3684591598578042	0.6315408401421958
SLC35F5	ENS_glia	diploid	chimp	C8861	-9.381649006869653	-0.2732929840815253	-18.78104791941868	-19.054340903500204	0.239130167779617	0.760869832220383
ACTR3	ENS_glia	diploid	chimp	C8861	-8.744531666600675	-0.2944375888107658	-17.84286913435237	-18.13730672316313	0.2550495618664509	0.7449504381335491
EPB41L5	ENS_glia	diploid	chimp	C8861	-8.687936264481563	-0.1684386505499127	-17.756745751642296	-17.925184402192208	0.1550168989226016	0.8449831010773984
STAM2	ENS_glia	diploid	chimp	C8861	-9.61041697291626	-0.2588542001184884	-19.10386796887769	-19.36272216899618	0.2280644370470355	0.7719355629529645
GPD2	ENS_glia	diploid	chimp	C8861	-8.978555116400386	0.1795765794596385	-18.19416785250821	-18.014591273048573	0.1643760431382045	0.8356239568617955
ACVR1	ENS_glia	diploid	chimp	C8861	-9.653685594425747	0.1922968088682885	-19.16409054671528	-18.97179373784699	0.1749380535566294	0.8250619464433707
TANC1	ENS_glia	diploid	chimp	C8861	-7.889408603465329	0.2354435903508012	-16.493165662816125	-16.257722072465324	0.2097797622020228	0.7902202377979772
ITGA4	ENS_glia	diploid	chimp	C8861	-6.960343723334338	0.1107237899544592	-14.909187988047558	-14.798464198093098	0.1048140258568991	0.895185974143101
PSMD14	ENS_glia	diploid	chimp	C8861	-9.183668259449	-0.2074207104339471	-18.49568018840935	-18.703100898843296	0.187322323921143	0.812677676078857
LANCL1	ENS_glia	diploid	chimp	C8861	-9.51518930443148	-0.3199854345181236	-18.97039181469693	-19.29037724921505	0.2738403861386422	0.7261596138613577
WDR75	ENS_glia	diploid	chimp	C8861	-9.549522124255803	-0.3828595707381055	-19.018662798499616	-19.40152236923772	0.318091347508694	0.681908652491306
FN1	ENS_glia	diploid	chimp	C8861	-7.308870829017758	0.9869464887145032	-15.517747851043469	-14.530801362328964	0.6272869613162217	0.3727130386837782
STAT1	ENS_glia	diploid	chimp	C8861	-9.865206451378942	-0.0071133419555024	-19.45466932406608	-19.461782666021584	0.0070881020208356	0.9929118979791643
GLS	ENS_glia	diploid	chimp	C8861	-8.701305286202894	-0.028004324177509	-17.777130888972156	-17.805135213149665	0.0276158379695677	0.972384162030432
PECR	ENS_glia	diploid	chimp	C8861	-10.84557303920139	0.0740214675567292	-20.71858280267477	-20.64456133511804	0.0713482422569927	0.9286517577430072
IGFBP2	ENS_glia	diploid	chimp	C8861	-9.707421898100844	-0.0022901158257477	-19.23851265417974	-19.240802770005487	0.0022874955111563	0.9977125044888436
IGFBP5	ENS_glia	diploid	chimp	C8861	-8.239658045827694	1.3525465535894128	-17.05853176530434	-15.705985211714928	0.7414190687053046	0.2585809312946953
COQ10B	ENS_glia	diploid	chimp	C8861	-11.350242176911042	0.0177727636839293	-21.316060532652035	-21.298287768968105	0.017615759627395	0.982384240372605
SF3B1	ENS_glia	diploid	chimp	C8861	-7.7917190850253375	-0.8780231792262931	-16.33237348495268	-17.210396664178973	0.5843963258591707	0.4156036741408293
MOB4	ENS_glia	diploid	chimp	C8861	-10.104650325101405	-0.1808986896832323	-19.77594912388896	-19.95684781357219	0.1654801001113236	0.8345198998886764
ZNF142	ENS_glia	diploid	chimp	C8861	-10.573949480485494	-0.1389853917338506	-20.38205259737136	-20.521037989105206	0.1297592589262436	0.8702407410737564
ABCB6	ENS_glia	diploid	chimp	C8861	-11.209333577697544	-0.1446246526262982	-21.152874238350325	-21.297498890976623	0.1346529621011071	0.8653470378988929
HDLBP	ENS_glia	diploid	chimp	C8861	-8.291239077721798	-0.4129916534242959	-17.140322861572947	-17.553314514997243	0.3383321945347699	0.66166780546523
PPP1R7	ENS_glia	diploid	chimp	C8861	-10.531492792962633	-0.1087053475299981	-20.32850477570643	-20.43721012323643	0.1030053197383969	0.8969946802616032
PASK	ENS_glia	diploid	chimp	C8861	-11.503484473738366	0.1584252714165294	-21.490333465544182	-21.331908194127653	0.1465132587369103	0.8534867412630897
STK25	ENS_glia	diploid	chimp	C8861	-10.413441080635897	-0.5727947676191681	-20.17827003260289	-20.751064800222057	0.4360528669582741	0.5639471330417258
PLEKHB2	ENS_glia	diploid	chimp	C8861	-10.301116487304451	-0.4014401463948438	-20.03348841533536	-20.4349285617302	0.3306446181664861	0.6693553818335138
GORASP2	ENS_glia	diploid	chimp	C8861	-9.628640665764296	-0.343563594744765	-19.129264627253274	-19.47282822199804	0.2907616241232825	0.7092383758767175
DCAF17	ENS_glia	diploid	chimp	C8861	-10.209586668688276	-0.0167364722326047	-19.91418701307158	-19.930923485304184	0.0165971955637179	0.983402804436282
RAB3GAP1	ENS_glia	diploid	chimp	C8861	-8.524668400449302	-0.4599632526493913	-17.505748863004506	-17.965712115653897	0.3686931560653813	0.6313068439346187
SLC25A12	ENS_glia	diploid	chimp	C8861	-9.033597813988257	-0.032867468700232	-18.275665405560662	-18.30853287426089	0.0323332027705272	0.9676667972294728
DARS1	ENS_glia	diploid	chimp	C8861	-8.904550965898073	-0.3793722996588648	-18.08391818273193	-18.4632904823908	0.3157091959962625	0.6842908040037375
PLCL1	ENS_glia	diploid	chimp	C8861	-8.944263430036605	1.3855987147266582	-18.14317747780115	-16.75757876307449	0.7498260278971746	0.2501739721028252
WIPF1	ENS_glia	diploid	chimp	C8861	-10.16277679898359	0.7469530251280219	-19.852715010668927	-19.105761985540905	0.5261919632749162	0.4738080367250837
ORC2	ENS_glia	diploid	chimp	C8861	-9.388789103028378	-0.1292746053837597	-18.79123571718888	-18.92051032257264	0.1212673722996878	0.8787326277003121
ORC4	ENS_glia	diploid	chimp	C8861	-9.232877035853098	-0.2592774337170738	-18.567128522236377	-18.82640595595345	0.2283910769858459	0.7716089230141541
RND3	ENS_glia	diploid	chimp	C8861	-9.4762207235165	0.4489756177682516	-18.91540048799132	-18.46642487022306	0.3617183387645717	0.6382816612354283
ATF2	ENS_glia	diploid	chimp	C8861	-8.721593026806673	-0.4879453148668631	-17.80801728760786	-18.295962602474724	0.386113557413225	0.6138864425867749
TRAK2	ENS_glia	diploid	chimp	C8861	-9.760445241025147	0.1147337362769996	-19.311545860070133	-19.196812123793134	0.1083964860250188	0.8916035139749812
SUMO1	ENS_glia	diploid	chimp	C8861	-9.968404484794316	-0.2870428591484035	-19.594135084384995	-19.8811779435334	0.2495204367671967	0.7504795632328033
NFE2L2	ENS_glia	diploid	chimp	C8861	-9.419501380789978	0.0162312916032901	-18.834974870274	-18.818743578670706	0.0161002740090995	0.9838997259909006
PLEKHA3	ENS_glia	diploid	chimp	C8861	-10.86446660166827	-0.1975061473381281	-20.74160183671001	-20.93910798404814	0.17922490496982	0.82077509503018
EPHA4	ENS_glia	diploid	chimp	C8861	-9.577733288176006	2.003116749019732	-19.05820176341022	-17.05508501439049	0.8650858662252392	0.1349141337747608
PARD3B	ENS_glia	diploid	chimp	C8861	-7.790515037235744	0.6268364163692385	-16.330383235906666	-15.703546819537427	0.465720632317872	0.534279367682128
FARSB	ENS_glia	diploid	chimp	C8861	-9.31412411926004	-0.2137615776305566	-18.68434290809457	-18.89810448572513	0.1924591021136205	0.8075408978863795
MREG	ENS_glia	diploid	chimp	C8861	-11.319291134218672	0.3640313967057267	-21.28045749770793	-20.9164261010022	0.3051306222089508	0.6948693777910492
FASTKD2	ENS_glia	diploid	chimp	C8861	-9.967182930573152	-0.4010752659326648	-19.59249306445417	-19.99356833038684	0.3304003389017454	0.6695996610982546
NRP2	ENS_glia	diploid	chimp	C8861	-7.1771737343946	-0.0295490001064174	-15.289818120418822	-15.31936712052524	0.0291166969095455	0.9708833030904545
CREB1	ENS_glia	diploid	chimp	C8861	-8.25692597401307	-0.4227179068045644	-17.085955226278163	-17.508673133082727	0.3447365475964109	0.6552634524035891
KLF7	ENS_glia	diploid	chimp	C8861	-8.507034965799178	0.4719447068137761	-17.478414179136887	-17.00646947232311	0.3762119968095706	0.6237880031904294
CYP20A1	ENS_glia	diploid	chimp	C8861	-9.854518101613802	-0.0797349755939684	-19.440138346890123	-19.51987332248409	0.0766389728302076	0.9233610271697924
GTF3C3	ENS_glia	diploid	chimp	C8861	-9.478005501763446	-0.3571619775836758	-18.91792382198124	-19.27508579956492	0.3003408405443168	0.6996591594556832
SATB2	ENS_glia	diploid	chimp	C8861	-9.637831411237594	0.6632399474042714	-19.142055040587493	-18.478815093183226	0.4848205268140358	0.5151794731859641
GTDC1	ENS_glia	diploid	chimp	C8861	-7.862176892219364	0.2675953452526762	-16.44847967763084	-16.180884332378163	0.2347826326987098	0.7652173673012902
ZRANB3	ENS_glia	diploid	chimp	C8861	-7.916762346567988	-0.0286062228847222	-16.53794599804351	-16.566552220928234	0.0282009386362768	0.9717990613637232
ACVR2A	ENS_glia	diploid	chimp	C8861	-7.618941929582571	0.6501171120133851	-16.044676385417382	-15.394559273404	0.4780153574911321	0.5219846425088679
MTERF4	ENS_glia	diploid	chimp	C8861	-10.363624164564571	-0.0726599958966147	-20.11427900410816	-20.186939000004774	0.0700830481391729	0.9299169518608268
METTL8	ENS_glia	diploid	chimp	C8861	-10.1177426098679	0.5297174640344586	-19.793281527974003	-19.263564063939544	0.4112287047528432	0.5887712952471568
TTC21B	ENS_glia	diploid	chimp	C8861	-8.415760141409836	-0.3794351440865781	-17.33621836512033	-17.71565350920691	0.3157521985089814	0.6842478014910186
BAZ2B	ENS_glia	diploid	chimp	C8861	-7.122349904089599	-0.256889352886441	-15.1942086044788	-15.45109795736524	0.226546210539715	0.7734537894602851
ACSL3	ENS_glia	diploid	chimp	C8861	-9.180844568911416	0.2746211374576112	-18.49156993047421	-18.2169487930166	0.240140048829128	0.759859951170872
DNPEP	ENS_glia	diploid	chimp	C8861	-11.366998054759684	-0.0766538244130643	-21.33527815124495	-21.41193197565801	0.0737895704454125	0.9262104295545877
OBSL1	ENS_glia	diploid	chimp	C8861	-9.849813088719555	-0.2742749026419489	-19.433736672152804	-19.70801157479476	0.2398769133082946	0.7601230866917054
LRRFIP1	ENS_glia	diploid	chimp	C8861	-8.721966006267586	-0.1566708259176259	-17.808584571286584	-17.96525539720421	0.1450145484469953	0.8549854515530046
INSIG2	ENS_glia	diploid	chimp	C8861	-10.500577035907536	0.0125037581238701	-20.28935188623107	-20.2768481281072	0.0124259109388501	0.98757408906115
CCDC93	ENS_glia	diploid	chimp	C8861	-9.723653096677698	-0.1798032902104084	-19.260911510859685	-19.440714801070094	0.164565466599847	0.835434533400153
MYO1B	ENS_glia	diploid	chimp	C8861	-8.37085626159793	0.35210165757643	-17.26582951803841	-16.91372786046198	0.2967913681425929	0.703208631857407
MTX2	ENS_glia	diploid	chimp	C8861	-9.502727524252816	-0.3478488092549306	-18.952829541303927	-19.30067835055885	0.2937943600997909	0.7062056399002091
CHN1	ENS_glia	diploid	chimp	C8861	-8.770795357428383	0.2289924802825176	-17.882681249742568	-17.65368876946005	0.204665485826542	0.795334514173458
ORMDL1	ENS_glia	diploid	chimp	C8861	-10.559433435075446	-0.2951969518999923	-20.363773232165205	-20.6589701840652	0.2556150350055852	0.7443849649944148
HAT1	ENS_glia	diploid	chimp	C8861	-9.644015612840931	-0.0776891556585645	-19.150654616744987	-19.22834377240355	0.0747480088068339	0.925251991193166
SH3BP4	ENS_glia	diploid	chimp	C8861	-10.34485736633953	0.7742927508133555	-20.090081313044603	-19.315788562231244	0.5389702713771293	0.4610297286228708
NDUFA10	ENS_glia	diploid	chimp	C8861	-9.897091784139157	-0.4509958371819422	-19.497921649797902	-19.948917486979845	0.3630065061395178	0.6369934938604822
ILKAP	ENS_glia	diploid	chimp	C8861	-9.600284571151429	-0.3396216561576466	-19.08972700933324	-19.42934866549089	0.2879603323693299	0.7120396676306701
PER2	ENS_glia	diploid	chimp	C8861	-10.556321753281267	0.1548178426339816	-20.35985094901327	-20.20503310637929	0.1434288059740881	0.856571194025912
SCLY	ENS_glia	diploid	chimp	C8861	-9.726349395623146	0.0080003912799354	-19.264628751042725	-19.25662835976279	0.007968473325047	0.992031526674953
MRPL44	ENS_glia	diploid	chimp	C8861	-11.478466142543626	-0.3024466392892471	-21.46210919594828	-21.764555835237523	0.2609920788052229	0.7390079211947771
PAX3	ENS_glia	diploid	chimp	C8861	-7.198995901820775	0.8270635746155737	-15.327756062002427	-14.500692487386855	0.5626684057058098	0.4373315942941903
DOCK10	ENS_glia	diploid	chimp	C8861	-9.676866569591745	1.3210900320648695	-19.19624528020167	-17.8751552481368	0.7331557254355358	0.2668442745644644
TTLL4	ENS_glia	diploid	chimp	C8861	-10.02140720332524	-0.3668735207268128	-19.66517779180518	-20.032051312532	0.3071027233535721	0.6928972766464279
USP37	ENS_glia	diploid	chimp	C8861	-8.928478321244713	0.1205908252529077	-18.11964958483811	-17.999058759585203	0.1136034235040123	0.8863965764959878
ITM2C	ENS_glia	diploid	chimp	C8861	-9.830586119148286	-0.3154017586958738	-19.407543682435048	-19.72294544113092	0.2705042658675902	0.7294957341324096
SERPINE2	ENS_glia	diploid	chimp	C8861	-9.67557876230817	0.414994211833708	-19.194460939999093	-18.779466728165385	0.3396558971246014	0.6603441028753986
CYP27A1	ENS_glia	diploid	chimp	C8861	-10.646744019697962	0.3156543525996547	-20.473268518933025	-20.15761416633337	0.2706885087725693	0.7293114912274307
EIF4E2	ENS_glia	diploid	chimp	C8861	-10.073467665270616	-0.2880292064048184	-19.734569604870654	-20.022598811275472	0.2502603052817634	0.7497396947182365
ARMC9	ENS_glia	diploid	chimp	C8861	-9.579563807322474	-0.0337319315646098	-19.06076340181796	-19.09449533338257	0.0331693533192032	0.9668306466807968
CAB39	ENS_glia	diploid	chimp	C8861	-8.956707497711541	-0.1088752862858619	-18.161700594335304	-18.27057588062117	0.1031577409468749	0.896842259053125
EPC2	ENS_glia	diploid	chimp	C8861	-8.05051684512827	-0.5627283351847581	-16.755384802444222	-17.31811313762898	0.4303472618833931	0.5696527381166069
ARHGEF4	ENS_glia	diploid	chimp	C8861	-10.95797928339289	1.3675557922786297	-20.854787803355546	-19.487232011076912	0.7452711905990921	0.254728809400908
MARCHF7	ENS_glia	diploid	chimp	C8861	-8.174769023962202	-0.7309166793927703	-16.955102412031785	-17.68601909142456	0.5185325635377285	0.4814674364622716
TANK	ENS_glia	diploid	chimp	C8861	-9.025601612305945	-0.0646526491258113	-18.263852716749675	-18.32850536587549	0.062606988883646	0.937393011116354
WDR33	ENS_glia	diploid	chimp	C8861	-8.351988472641876	-0.6855918727876081	-17.23616807340603	-17.92175994619364	0.4962080394371957	0.5037919605628042
SAP130	ENS_glia	diploid	chimp	C8861	-9.418066037069526	-0.0815710936841361	-18.8329336936611	-18.91450478734524	0.0783328171909379	0.921667182809062
BIN1	ENS_glia	diploid	chimp	C8861	-11.164487463669976	-0.1329359823394504	-21.100347110929352	-21.233283093268803	0.1244788608701587	0.8755211391298413
HS6ST1	ENS_glia	diploid	chimp	C8861	-9.832915730056987	0.3735665802089158	-19.41072011406145	-19.037153533852536	0.3117248407331228	0.6882751592668774
UGGT1	ENS_glia	diploid	chimp	C8861	-8.745852514155215	-0.4213052523725729	-17.84487369284638	-18.26617894521896	0.3438102326488385	0.6561897673511615
GYPC	ENS_glia	diploid	chimp	C8861	-10.38877867196975	0.3061181857530322	-20.146634574214044	-19.84051638846101	0.2637004058083686	0.7362995941916314
ATIC	ENS_glia	diploid	chimp	C8861	-10.233343430892488	-0.2083124200836046	-19.94526614320216	-20.15357856328577	0.1880466734442371	0.8119533265557631
SMARCAL1	ENS_glia	diploid	chimp	C8861	-10.051924544447292	-0.0599457441804956	-19.70590123249432	-19.76584697667481	0.0581843688230432	0.9418156311769568
BARD1	ENS_glia	diploid	chimp	C8861	-9.37197500246706	0.3216126187692261	-18.76723309529386	-18.445620476524635	0.2750210208105318	0.7249789791894682
STAT4	ENS_glia	diploid	chimp	C8861	-9.626887404290924	0.852710887170133	-19.12682331860326	-18.274112431433128	0.5737421726080464	0.4262578273919535
CARF	ENS_glia	diploid	chimp	C8861	-9.721876481947	-0.1193826821820635	-19.25846162549188	-19.37784430767394	0.1125318824649939	0.8874681175350062
SSB	ENS_glia	diploid	chimp	C8861	-9.523378020670227	-0.4893841653723889	-18.981920104551183	-19.47130426992357	0.3869962130744248	0.6130037869255752
NAB1	ENS_glia	diploid	chimp	C8861	-9.420122778542336	-0.2471058415690343	-18.83585845824945	-19.08296429981849	0.2189419792500778	0.7810580207499221
PPIG	ENS_glia	diploid	chimp	C8861	-8.723648611601241	-0.5874149245589173	-17.81114348712016	-18.39855841167908	0.4442378836404412	0.5557621163595587
FASTKD1	ENS_glia	diploid	chimp	C8861	-10.023032887787132	-0.0811132452926665	-19.6673504950214	-19.74846374031407	0.0779107367367631	0.9220892632632368
HECW2	ENS_glia	diploid	chimp	C8861	-8.322832234707127	0.8539329248780589	-17.19023318023544	-16.33630025535738	0.5742627575943904	0.4257372424056096
IDH1	ENS_glia	diploid	chimp	C8861	-9.609831511952542	-0.1889888031686694	-19.1030512855998	-19.292040088768463	0.1722042246674836	0.8277957753325166
OLA1	ENS_glia	diploid	chimp	C8861	-8.127734905151948	-0.2886627447449506	-16.87975938156461	-17.16842212630956	0.2507351436934346	0.7492648563065655
CIR1	ENS_glia	diploid	chimp	C8861	-9.71067329077398	-0.2878922255345024	-19.2430025297244	-19.53089475525889	0.2501575982515819	0.7498424017484182
ITPRID2	ENS_glia	diploid	chimp	C8861	-8.961258100281453	0.2506250229263641	-18.168468725780475	-17.91784370285411	0.2216858331840855	0.7783141668159145
FAM117B	ENS_glia	diploid	chimp	C8861	-8.298718918920876	-0.1770099431876773	-17.152152176528002	-17.32916211971568	0.1622285456372216	0.8377714543627783
WDR12	ENS_glia	diploid	chimp	C8861	-9.843061286825508	-0.0690553610016237	-19.42454463511938	-19.493599996121	0.066724988391427	0.933275011608573
ABI2	ENS_glia	diploid	chimp	C8861	-8.082920428268281	-0.5894871861468545	-16.807680016003342	-17.397167202150197	0.44538837565429	0.55461162434571
ITGAV	ENS_glia	diploid	chimp	C8861	-8.526842418224016	-0.0916985109466494	-17.509115889047443	-17.600814399994093	0.0876198192794559	0.912380180720544
RALB	ENS_glia	diploid	chimp	C8861	-10.383102607799344	-0.0451090710945045	-20.13934144616268	-20.184450517257183	0.0441067841722802	0.95589321582772
UBXN4	ENS_glia	diploid	chimp	C8861	-8.7465971648327	-0.6510627925442202	-17.84600368831623	-18.49706648086045	0.4785087548700291	0.5214912451299709
SPOPL	ENS_glia	diploid	chimp	C8861	-9.527679309514154	-0.0686218763599769	-18.98797176170057	-19.056593638060548	0.066320340309434	0.933679659690566
THSD7B	ENS_glia	diploid	chimp	C8861	-10.447567868898457	3.651410158507204	-20.22190353441769	-16.57049337591049	0.974045497002456	0.0259545029975439
POLR2D	ENS_glia	diploid	chimp	C8861	-10.726340598241135	-0.3855722322722457	-20.57214750208587	-20.957719734358115	0.3199386282236626	0.6800613717763375
AMMECR1L	ENS_glia	diploid	chimp	C8861	-10.552184314902512	-0.1719378438045282	-20.35463356974169	-20.52657141354622	0.1579684909829477	0.8420315090170523
GALNT13	ENS_glia	diploid	chimp	C8861	-9.603504243451358	1.3771533093507775	-19.094222019626063	-17.717068710275285	0.7477042603057794	0.2522957396942208
PKP4	ENS_glia	diploid	chimp	C8861	-8.7268763942908	0.5174247098461073	-17.816051193400778	-17.29862648355467	0.4039464159572526	0.5960535840427473
SCN1A	ENS_glia	diploid	chimp	C8861	-10.247556779446851	0.8557699780955835	-19.96382208842101	-19.108052110325428	0.5750441416236003	0.4249558583763997
SCRN3	ENS_glia	diploid	chimp	C8861	-9.868370567840518	-0.222562001671534	-19.458967880758586	-19.68152988243012	0.1995346249796368	0.8004653750203632
LNPK	ENS_glia	diploid	chimp	C8861	-9.25869777274556	-0.1584215846399992	-18.60448135463761	-18.762902939277605	0.1465101121162233	0.8534898878837767
ZNF385B	ENS_glia	diploid	chimp	C8861	-9.070369203283349	1.1362337772423317	-18.32987056578367	-17.193636788541337	0.6789741974292841	0.3210258025707159
CDCA7	ENS_glia	diploid	chimp	C8861	-10.219793807662375	0.1984788518283835	-19.927550030702616	-19.729071178874232	0.1800228884262821	0.8199771115737178
UBR3	ENS_glia	diploid	chimp	C8861	-7.994716607254668	-0.4646297196889292	-16.66498132272754	-17.12961104241647	0.37163226568188	0.62836773431812
GULP1	ENS_glia	diploid	chimp	C8861	-6.999185278628377	-0.148439771649162	-14.97786198609922	-15.126301757748385	0.1379480744271829	0.8620519255728171
FAM171B	ENS_glia	diploid	chimp	C8861	-11.278816882881625	0.4161706033943417	-21.23369486556332	-20.817524262168977	0.3404322636093138	0.6595677363906863
HSPD1	ENS_glia	diploid	chimp	C8861	-7.857549246653487	0.3628712908302205	-16.440875467504572	-16.07800417667435	0.3043240323867322	0.6956759676132678
CCDC150	ENS_glia	diploid	chimp	C8861	-10.130572706330822	0.6246896074741246	-19.81024324185106	-19.185553634376937	0.464572404547055	0.535427595452945
METTL21A	ENS_glia	diploid	chimp	C8861	-10.552396662655289	-0.0168042071172463	-20.35490140293819	-20.37170561005544	0.0166638039833504	0.9833361960166496
UNC80	ENS_glia	diploid	chimp	C8861	-8.669607318319345	0.8228176048682876	-17.7287564953779	-16.905938890509614	0.5608075612378947	0.4391924387621053
NBEAL1	ENS_glia	diploid	chimp	C8861	-8.90518921094476	-0.0678325732433931	-18.08487234649565	-18.152704919739044	0.0655830931266752	0.934416906873325
KANSL1L	ENS_glia	diploid	chimp	C8861	-8.558212290751978	0.1023197386438887	-17.5576255785969	-17.455305839953013	0.0972591356206645	0.9027408643793357
SPAG16	ENS_glia	diploid	chimp	C8861	-8.995949495538168	0.7075861413401157	-18.21996883844224	-17.512382697102126	0.5071676094472581	0.4928323905527419
RHBDD1	ENS_glia	diploid	chimp	C8861	-9.646041712442912	0.6321672018342142	-19.153470873828745	-18.52130367199453	0.4685611830952274	0.5314388169047726
ANKMY1	ENS_glia	diploid	chimp	C8861	-10.24893706023911	0.343804442030418	-19.96562255910329	-19.62181811707288	0.2909324216921023	0.7090675783078977
COPS7B	ENS_glia	diploid	chimp	C8861	-10.31937223593655	-0.2763259546534051	-20.057141096404468	-20.33346705105788	0.2414343675383989	0.758565632461601
DIS3L2	ENS_glia	diploid	chimp	C8861	-8.364794874819138	-0.4054834923338858	-17.2563061121753	-17.661789604509185	0.3333455893711551	0.6666544106288448
CNOT9	ENS_glia	diploid	chimp	C8861	-9.572948668582766	-0.4086454092995772	-19.05150389601021	-19.46014930530979	0.335450166260276	0.664549833739724
HNMT	ENS_glia	diploid	chimp	C8861	-11.03013200543526	0.7132076623014781	-20.94127230607929	-20.228064643777813	0.5099303045116436	0.4900696954883564
ANKAR	ENS_glia	diploid	chimp	C8861	-10.720969041442263	0.3978376154678891	-20.5655029545434	-20.16766533907551	0.3282288959579729	0.6717711040420271
FAM168B	ENS_glia	diploid	chimp	C8861	-9.288452146736928	-0.5285463663385884	-18.647407389900103	-19.17595375623869	0.4105387921469025	0.5894612078530975
MGAT5	ENS_glia	diploid	chimp	C8861	-9.08062590310817	0.5331153638851873	-18.34495588331227	-17.811840519427083	0.4132258956002516	0.5867741043997484
PDK1	ENS_glia	diploid	chimp	C8861	-9.180916534212246	0.6260767535481159	-18.49167469960661	-17.865597946058497	0.4653146059441067	0.5346853940558933
CCDC148	ENS_glia	diploid	chimp	C8861	-10.637896105284174	0.9951806609162296	-20.4622216804579	-19.46704101954167	0.6303433439989626	0.3696566560010374
RBMS1	ENS_glia	diploid	chimp	C8861	-8.364866293661729	0.191943843460109	-17.256418352914807	-17.064474509454698	0.1746467838288843	0.8253532161711157
TRIP12	ENS_glia	diploid	chimp	C8861	-7.507030452850865	-0.7998185091916596	-15.856069140201033	-16.655887649392692	0.5505894794052184	0.4494105205947816
FBXO36	ENS_glia	diploid	chimp	C8861	-10.762396899532725	0.3081193197807151	-20.61664274636483	-20.30852342658412	0.2651723666941564	0.7348276333058437
CNTNAP5	ENS_glia	diploid	chimp	C8861	-8.49348740937713	2.593581215838724	-17.457383308864223	-14.8638020930255	0.92524814237419	0.0747518576258098
NIFK	ENS_glia	diploid	chimp	C8861	-10.179393840708611	-0.2521703013689667	-19.87457254873064	-20.126742850099607	0.2228876165035668	0.7771123834964332
RBM45	ENS_glia	diploid	chimp	C8861	-10.854780753765734	0.0710559750131486	-20.729807377401418	-20.65875140238827	0.0685902450048652	0.9314097549951348
HYCC2	ENS_glia	diploid	chimp	C8861	-9.66422162758044	-0.2762048619827447	-19.178714710499783	-19.454919572482527	0.2413425052382795	0.7586574947617205
TMEM237	ENS_glia	diploid	chimp	C8861	-10.486939619958092	-0.2163845714752419	-20.27203785141657	-20.48842242289181	0.1945745013656538	0.8054254986343462
FZD7	ENS_glia	diploid	chimp	C8861	-10.338375114425908	-0.2887645563234252	-20.08171156465136	-20.370476120974786	0.2508114236479936	0.7491885763520064
PDE6D	ENS_glia	diploid	chimp	C8861	-10.360270041522272	0.235152638305024	-20.1099579034376	-19.87480526513257	0.2095498125566831	0.7904501874433169
FMNL2	ENS_glia	diploid	chimp	C8861	-7.493515250211933	0.4291854613762745	-15.833171398042252	-15.40398593666598	0.3489608246376774	0.6510391753623226
AGAP1	ENS_glia	diploid	chimp	C8861	-6.898376678236879	0.0597775951325072	-14.799183804597398	-14.73940620946489	0.0580259901060381	0.941974009893962
RFTN2	ENS_glia	diploid	chimp	C8861	-7.729710299806849	-0.0489187004458776	-16.229607707518944	-16.278526407964822	0.0477414552533451	0.952258544746655
TYW5	ENS_glia	diploid	chimp	C8861	-10.806638795838532	-0.0073728632991107	-20.670987453744832	-20.678360317043943	0.0073457504166087	0.9926542495833912
MAIP1	ENS_glia	diploid	chimp	C8861	-11.435370266897088	0.1085706717770272	-21.413282665858308	-21.30471199408128	0.1028845081694098	0.8971154918305903
ARL5A	ENS_glia	diploid	chimp	C8861	-9.193202951237826	-0.3559698655897279	-18.509550845867626	-18.86552071145735	0.2995062711173784	0.7004937288826215
FRZB	ENS_glia	diploid	chimp	C8861	-11.525409649663215	0.6494045474512653	-21.51499521317894	-20.86559066572768	0.4776432771830321	0.5223567228169679
NUP35	ENS_glia	diploid	chimp	C8861	-10.298650279126932	-0.1488174735337039	-20.030289499422235	-20.17910697295594	0.1382736115821762	0.8617263884178237
BBS5	ENS_glia	diploid	chimp	C8861	-11.101690916851409	0.0367705873400687	-21.026315671543472	-20.989545084203403	0.0361027597842657	0.963897240215734
ERCC3	ENS_glia	diploid	chimp	C8861	-9.495538265675876	-0.4746071685323266	-18.942687764654373	-19.4172949331867	0.3778705995256589	0.6221294004743411
IWS1	ENS_glia	diploid	chimp	C8861	-8.345823094509091	-0.507388540119031	-17.226464734170083	-17.733853274289114	0.39793420168472	0.6020657983152801
CCNYL1	ENS_glia	diploid	chimp	C8861	-9.43411271129443	-0.0748227017607092	-18.855736752646656	-18.93055945440737	0.0720920118022926	0.9279079881977076
COL6A3	ENS_glia	diploid	chimp	C8861	-10.669113179928315	2.9287085136966056	-20.50114743833253	-17.572438924635932	0.9465339557607756	0.0534660442392246
TMEM169	ENS_glia	diploid	chimp	C8861	-10.970136743788748	0.064824299659275	-20.86941184617749	-20.804587546518214	0.0627678790852297	0.9372321209147704
ARPC2	ENS_glia	diploid	chimp	C8861	-9.275887049618364	-0.4741282598135576	-18.629295296338512	-19.10342355615207	0.3775725849763821	0.6224274150236179
STK36	ENS_glia	diploid	chimp	C8861	-10.44570993024393	-0.2681674649438222	-20.21953228120028	-20.4876997461441	0.2352203034105953	0.7647796965894047
CWC22	ENS_glia	diploid	chimp	C8861	-9.541302237580762	-0.4234199787307631	-19.007121091509493	-19.430541070240256	0.3451964282170812	0.6548035717829188
ANKZF1	ENS_glia	diploid	chimp	C8861	-10.708530415409008	-0.2711621851303541	-20.55010081989405	-20.8212630050244	0.237507178621418	0.762492821378582
SGO2	ENS_glia	diploid	chimp	C8861	-10.50173281904417	0.7853918129768545	-20.290818053439207	-19.505426240462352	0.5440589768259342	0.4559410231740658
ICA1L	ENS_glia	diploid	chimp	C8861	-11.602731369652425	0.4888818470542233	-21.60142350539565	-21.112541658341428	0.3866882126925066	0.6133117873074935
KIF5C	ENS_glia	diploid	chimp	C8861	-9.36010950311098	0.5902842948654516	-18.75027061134908	-18.15998631648363	0.4458302852670902	0.5541697147329098
MMADHC	ENS_glia	diploid	chimp	C8861	-10.774061518806723	-0.1223809014363368	-20.63099797877889	-20.753378880215227	0.115188721579183	0.8848112784208169
SEPTIN2	ENS_glia	diploid	chimp	C8861	-7.899927536942645	-0.7591117275128951	-16.51039858476829	-17.269510312281184	0.5319179732142386	0.4680820267857614
ING5	ENS_glia	diploid	chimp	C8861	-9.800250905837594	-0.3007891983141419	-19.36611124720751	-19.66690044552165	0.259766201166428	0.740233798833572
ATG4B	ENS_glia	diploid	chimp	C8861	-10.076787453605824	-0.3012427934190178	-19.738981538208744	-20.04022433162776	0.2601018914545512	0.7398981085454488
COL3A1	ENS_glia	diploid	chimp	C8861	-9.366286896284592	2.697675285057475	-18.75910407883927	-16.061428793781793	0.9326380718603984	0.0673619281396016
LRP1B	ENS_glia	diploid	chimp	C8861	-9.534435130416773	2.9762628271635165	-18.9974715011714	-16.021208674007884	0.9490169893957626	0.0509830106042373
MFF	ENS_glia	diploid	chimp	C8861	-9.785003305503327	-0.2931157681842364	-19.34523647805517	-19.638352246239407	0.2540642199324041	0.7459357800675959
IRS1	ENS_glia	diploid	chimp	C8861	-10.67384928065595	0.3616349943211325	-20.50704098561051	-20.145405991289376	0.3034634387516752	0.6965365612483247
MAP3K2	ENS_glia	diploid	chimp	C8861	-8.627311031853123	-0.3106853205737181	-17.663985994755667	-17.974671315329385	0.2670555178669598	0.7329444821330402
UBE2E3	ENS_glia	diploid	chimp	C8861	-7.802056909724015	-0.1339182470238817	-16.34945308643435	-16.483371333458233	0.1253384321332387	0.8746615678667612
HNRNPA3	ENS_glia	diploid	chimp	C8861	-8.307962018966611	-0.5917784742005274	-17.16675910970548	-17.75853758390601	0.4466576958990972	0.5533423041009028
CERS6	ENS_glia	diploid	chimp	C8861	-8.112088094296713	-0.0720684981703812	-16.854625503066504	-16.926694001236886	0.0695328416696652	0.9304671583303348
B3GALT1	ENS_glia	diploid	chimp	C8861	-9.836821736535612	1.5242895108376937	-19.416044238423225	-17.89175472758553	0.7822242707923697	0.2177757292076302
SP3	ENS_glia	diploid	chimp	C8861	-8.600596697236432	-0.3744216178133329	-17.622946191854794	-17.997367809668127	0.3123130903528705	0.6876869096471294
METAP1D	ENS_glia	diploid	chimp	C8861	-9.342433128504693	-0.0911653252285233	-18.72496407633544	-18.81612940156396	0.0871332214856251	0.9128667785143748
RAPH1	ENS_glia	diploid	chimp	C8861	-8.935233718782317	0.083427556814417	-18.129722911803853	-18.04629535498944	0.0800422710741962	0.9199577289258036
MZT2A	ENS_glia	diploid	chimp	C8861	-9.932887278698848	-0.1973237888045816	-19.546306267601107	-19.74363005640569	0.1790752159790012	0.8209247840209987
PSMD1	ENS_glia	diploid	chimp	C8861	-8.643334083546378	-0.3822306125953964	-17.688552783793526	-18.07078339638892	0.3176623206032861	0.6823376793967139
AGFG1	ENS_glia	diploid	chimp	C8861	-8.818278517570024	-0.5376620353820271	-17.95441078090519	-18.492072816287216	0.4158877089149809	0.584112291085019
DPP10	ENS_glia	diploid	chimp	C8861	-9.21327581941554	2.5220512174291976	-18.538709835727538	-16.01665861829834	0.9197052642472396	0.0802947357527602
NCKAP5	ENS_glia	diploid	chimp	C8861	-10.096709206374609	2.7605830639205315	-19.765424316486733	-17.0048412525662	0.9367451240306004	0.0632548759693995
ARL6IP6	ENS_glia	diploid	chimp	C8861	-9.910360647152684	0.0808686696667565	-19.515878315064143	-19.435009645397383	0.0776851885973913	0.9223148114026088
C2orf69	ENS_glia	diploid	chimp	C8861	-10.716787720656674	-0.1062939102717273	-20.560327880848384	-20.66662179112011	0.1008396632229846	0.8991603367770153
PLEKHM3	ENS_glia	diploid	chimp	C8861	-9.17565984107656	-0.0832550767783751	-18.484019923168606	-18.56727499994698	0.0798835830470892	0.9201164169529108
ERBB4	ENS_glia	diploid	chimp	C8861	-9.003696427967244	2.096767869019427	-18.231446006436983	-16.13467813741756	0.8771471362108214	0.1228528637891786
CSRNP3	ENS_glia	diploid	chimp	C8861	-8.169985000904719	-0.0715384465164062	-16.94745331518183	-17.018991761698235	0.0690395152807388	0.9309604847192612
PRKRA	ENS_glia	diploid	chimp	C8861	-10.030960815922631	-0.1954556761107859	-19.677940681756432	-19.87339635786721	0.177540202626769	0.8224597973732309
D2HGDH	ENS_glia	diploid	chimp	C8861	-11.39238397871503	-0.0898717952990965	-21.364317849715047	-21.454189645014143	0.0859516369433067	0.9140483630566932
FIGN	ENS_glia	diploid	chimp	C8861	-6.668968543838023	-0.0414142376536847	-14.387196560132749	-14.428610797786432	0.0405683850803984	0.9594316149196016
CACNB4	ENS_glia	diploid	chimp	C8861	-9.489371271555765	0.5132665981541535	-18.93398223886364	-18.420715640709485	0.4014627985796409	0.598537201420359
UBE2F	ENS_glia	diploid	chimp	C8861	-9.929804628291494	-0.0349416607983419	-19.54214661434449	-19.57708827514283	0.0343382494500995	0.9656617505499004
C2orf76	ENS_glia	diploid	chimp	C8861	-10.962590532862931	0.4335213129187885	-20.86033708026533	-20.426815767346543	0.3517775230446087	0.6482224769553914
CYP27C1	ENS_glia	diploid	chimp	C8861	-10.448506568112292	0.1196520741587398	-20.22310139291191	-20.10344931875317	0.1127709270556207	0.8872290729443794
LYPD6	ENS_glia	diploid	chimp	C8861	-9.609242807263472	0.8809416860867147	-19.102230028491988	-18.22128834240528	0.5856074997639925	0.4143925002360075
SESTD1	ENS_glia	diploid	chimp	C8861	-8.234452771348396	-0.3161154686674158	-17.05025689255941	-17.366372361226826	0.2710247284954614	0.7289752715045386
PTMA	ENS_glia	diploid	chimp	C8861	-9.291201746935974	-0.4228595107238142	-18.65136784391716	-19.07422735464097	0.3448293289001592	0.6551706710998407
NHEJ1	ENS_glia	diploid	chimp	C8861	-10.436220801870917	0.3175325476747089	-20.207413843017697	-19.889881295342988	0.2720570124628312	0.7279429875371687
FSIP2	ENS_glia	diploid	chimp	C8861	-9.487935222647293	1.0555692410980804	-18.931954291997865	-17.876385050899785	0.6520057217308272	0.3479942782691728
SPATS2L	ENS_glia	diploid	chimp	C8861	-9.105905426706272	0.4105784040871292	-18.382072709263184	-17.971494305176055	0.3367334968896611	0.663266503110339
WDSUB1	ENS_glia	diploid	chimp	C8861	-10.229505714213229	-0.0887206168922995	-19.940250977740696	-20.028971594633	0.084898798318712	0.915101201681288
NIF3L1	ENS_glia	diploid	chimp	C8861	-11.378075031235744	-0.1619448244198196	-21.347960669087783	-21.509905493507603	0.1495118705783553	0.8504881294216446
PRPF40A	ENS_glia	diploid	chimp	C8861	-8.198901427371474	-0.7000977067861528	-16.99363782754046	-17.693735534326613	0.5034632135923973	0.4965367864076028
SLC39A10	ENS_glia	diploid	chimp	C8861	-8.743565573034628	-0.3388635920185514	-17.841402804619737	-18.180266396638288	0.2874203559891796	0.7125796440108203
PGAP1	ENS_glia	diploid	chimp	C8861	-8.563662802620382	-0.3035726104700736	-17.566039897925155	-17.869612508395228	0.261823712141443	0.7381762878585569
RPE	ENS_glia	diploid	chimp	C8861	-10.303991330452437	-0.3704366695074412	-20.037216282194823	-20.407652951702264	0.3095672261374615	0.6904327738625384
HIBCH	ENS_glia	diploid	chimp	C8861	-7.958753836705945	-0.4057431983310807	-16.60648300747017	-17.01222620580125	0.3335187010396095	0.6664812989603903
TLK1	ENS_glia	diploid	chimp	C8861	-8.253416871840477	-0.2419939396609187	-17.080385791741154	-17.322379731402073	0.21493906472712	0.78506093527288
COPS8	ENS_glia	diploid	chimp	C8861	-10.306182097886165	-0.3636298058357568	-20.04005630724347	-20.403686113079228	0.3048515129708985	0.6951484870291015
STK39	ENS_glia	diploid	chimp	C8861	-8.623459439716212	-0.0349263586352924	-17.658075245309472	-17.693001603944765	0.0343234726234835	0.9656765273765164
TRAF3IP1	ENS_glia	diploid	chimp	C8861	-9.841574023473331	-0.07794772447021	-19.42251897620368	-19.500466700673886	0.0749872191871647	0.9250127808128352
GIGYF2	ENS_glia	diploid	chimp	C8861	-8.025438007326077	-0.7646022723945798	-16.714808541036472	-17.479410813431052	0.5344809560657725	0.4655190439342275
ZDBF2	ENS_glia	diploid	chimp	C8861	-10.25041581639229	0.0538145290326673	-19.967551183503	-19.91373665447033	0.0523921560523336	0.9476078439476664
BMPR2	ENS_glia	diploid	chimp	C8861	-7.543107647588537	-0.3987869067820001	-15.917064991573406	-16.315851898355405	0.3288662998432582	0.6711337001567418
MBD5	ENS_glia	diploid	chimp	C8861	-6.868844239778935	-0.4445870674431748	-14.746566031493762	-15.191153098936937	0.3589110521188527	0.6410889478811472
TSN	ENS_glia	diploid	chimp	C8861	-9.39628582104047	-0.2768912702216397	-18.801924576017267	-19.078815846238907	0.2418630753109508	0.7581369246890491
KLHL23	ENS_glia	diploid	chimp	C8861	-9.15127786563647	-0.0385906049035256	-18.44846373021293	-18.48705433511645	0.0378554742214793	0.9621445257785206
ENSG00000213963	ENS_glia	diploid	chimp	C8861	-11.106976824918975	-0.1609106546518078	-21.0325688390332	-21.193479493685	0.148631866508483	0.851368133491517
TIGD1	ENS_glia	diploid	chimp	C8861	-11.302130016945032	-0.1385405515940725	-21.26065847703412	-21.3991990286282	0.1293720547977596	0.8706279452022404
CHROMR	ENS_glia	diploid	chimp	C8861	-10.894451286424127	0.0965779818794452	-20.77802982915952	-20.68145184728008	0.0920609079578087	0.9079390920421913
TEX41	ENS_glia	diploid	chimp	C8861	-9.995793182498126	2.0606606501144213	-19.63089554680299	-17.570234896688568	0.8726302047769089	0.127369795223091
COPS8-DT	ENS_glia	diploid	chimp	C8861	-9.169868160550546	0.7071532762436342	-18.475581561772625	-17.76842828552899	0.506954233328767	0.493045766671233
SPOPL-DT	ENS_glia	diploid	chimp	C8861	-10.665626587997716	0.9269329158266612	-20.49680673155564	-19.56987381572897	0.6042343025046205	0.3957656974953794
KANSL1L-AS1	ENS_glia	diploid	chimp	C8861	-10.660568325501302	0.0613117379801583	-20.490506274572205	-20.42919453659205	0.0594700048503255	0.9405299951496744
FSIP2-AS1	ENS_glia	diploid	chimp	C8861	-9.198660447781268	0.8714263582908935	-18.51748437289396	-17.64605801460306	0.5816455997926293	0.4183544002073707
DIRC3	ENS_glia	diploid	chimp	C8861	-8.605524764241633	1.113239776799496	-17.63052453227185	-16.517284755472353	0.6715070087164865	0.3284929912835135
MMADHC-DT	ENS_glia	diploid	chimp	C8861	-9.866311594491494	1.4106597674327794	-19.45617085886242	-18.04551109142964	0.7560177415084646	0.2439822584915356
ENSG00000232555	ENS_glia	diploid	chimp	C8861	-10.63215353159362	1.4087058179078724	-20.455045993599395	-19.04634017569152	0.7555405464346796	0.2444594535653204
DIRC3-AS1	ENS_glia	diploid	chimp	C8861	-9.27426585233968	1.6799308101513972	-18.62695677301233	-16.947025962860938	0.813613128327286	0.186386871672714
LINC01934	ENS_glia	diploid	chimp	C8861	-9.745836548089306	0.6159497862523864	-19.291463964335488	-18.6755141780831	0.4598723542032774	0.5401276457967227
NIFK-AS1	ENS_glia	diploid	chimp	C8861	-11.018741064795844	0.4847886195297519	-20.927667858685744	-20.442879239155992	0.3841726431165635	0.6158273568834365
ENSG00000237844	ENS_glia	diploid	chimp	C8861	-9.867178135776426	2.0098002393018	-19.457348089175976	-17.447547849874177	0.8659845569864497	0.1340154430135503
LINC01473	ENS_glia	diploid	chimp	C8861	-7.550637831983126	0.1789842838465015	-15.929773013571827	-15.750788729725327	0.16388096013105	0.83611903986895
ENSG00000272800	ENS_glia	diploid	chimp	C8861	-10.25461324798954	0.1232684402690509	-19.97302387091352	-19.849755430644468	0.115973677557421	0.8840263224425791
ENSG00000273118	ENS_glia	diploid	chimp	C8861	-9.809682896865532	1.297983760036075	-19.37900763079908	-18.08102387076301	0.7269181631496074	0.2730818368503925
ENSG00000286481	ENS_glia	diploid	chimp	C8861	-8.622435075417394	1.939304893147092	-17.656502876033	-15.717197982885908	0.8561961258969985	0.1438038741030016
ENSG00000286797	ENS_glia	diploid	chimp	C8861	-8.944749171585878	1.011797530233121	-18.143900920827907	-17.132103390594786	0.6364351269914472	0.3635648730085528
ENSG00000287621	ENS_glia	diploid	chimp	C8861	-9.68481606161745	1.3315586715587209	-19.207254606936512	-17.87569593537779	0.735934650784074	0.264065349215926
ENSG00000289349	ENS_glia	diploid	chimp	C8861	-8.025987364550845	1.6071903727236077	-16.715698328329843	-15.108507955606235	0.7995499865357704	0.2004500134642296
RBM5	ENS_glia	diploid	chimp	C8861	-8.496600484820185	-0.7584931772111362	-17.462218269169824	-18.22071144638096	0.5316283513717175	0.4683716486282824
RBM6	ENS_glia	diploid	chimp	C8861	-7.719295642263602	-0.8052367860232614	-16.21229423180454	-17.017531017827803	0.5530179250802328	0.4469820749197671
SEC62	ENS_glia	diploid	chimp	C8861	-9.23239704664499	-0.5533450095514638	-18.566433264185644	-19.119778273737108	0.4249768680705596	0.5750231319294405
UQCRC1	ENS_glia	diploid	chimp	C8861	-10.939709386955167	-0.2441710412067834	-20.83277176753463	-21.07694280874141	0.2166463629477528	0.7833536370522473
NISCH	ENS_glia	diploid	chimp	C8861	-9.283334659818308	-0.4722590101970247	-18.640033436826545	-19.112292447023567	0.3764080246816778	0.6235919753183222
ABHD5	ENS_glia	diploid	chimp	C8861	-10.326006013959848	0.1966263383320631	-20.06572430247844	-19.86909796414637	0.1785024618898959	0.8214975381101042
LARS2	ENS_glia	diploid	chimp	C8861	-9.281845308509782	-0.1490814865708074	-18.63788668427387	-18.78696817084468	0.1385010885533703	0.8614989114466297
SEMA3B	ENS_glia	diploid	chimp	C8861	-10.986393192937314	0.3222265037973741	-20.88893374579576	-20.56670724199838	0.2754659379736133	0.7245340620263867
GLT8D1	ENS_glia	diploid	chimp	C8861	-11.051966672805989	-0.280889064294307	-20.96729846911523	-21.24818753340954	0.2448879002724402	0.7551120997275598
ATP2C1	ENS_glia	diploid	chimp	C8861	-8.224366769236525	-0.5320552438187356	-17.034212143637493	-17.56626738745623	0.4126035147567813	0.5873964852432186
WWTR1	ENS_glia	diploid	chimp	C8861	-7.697003202494886	0.2074653032113467	-16.175183248388688	-15.96771794517734	0.1873585626678508	0.8126414373321492
ALAS1	ENS_glia	diploid	chimp	C8861	-11.171798323137688	-0.2432611263519213	-21.10892959983121	-21.35219072618313	0.215933253451528	0.784066746548472
ARHGAP31	ENS_glia	diploid	chimp	C8861	-11.220599311930126	0.9451340991832352	-21.16602467568129	-20.220890576498057	0.6113725472166684	0.3886274527833315
SLC4A7	ENS_glia	diploid	chimp	C8861	-8.22945805585839	-0.130291314115233	-17.042313134051902	-17.172604448167135	0.1221603334172978	0.8778396665827022
TBC1D23	ENS_glia	diploid	chimp	C8861	-9.683614164623018	-0.1795720472552595	-19.205590663607047	-19.385162710862307	0.1643722559110658	0.8356277440889341
LSG1	ENS_glia	diploid	chimp	C8861	-10.449593088431062	-0.148249273944888	-20.22448772740048	-20.372737001345364	0.13778383987174	0.8622161601282599
DCUN1D1	ENS_glia	diploid	chimp	C8861	-9.372011878076249	-0.3325714883266534	-18.767285780186864	-19.09985726851352	0.2829225956321183	0.7170774043678817
MAP4	ENS_glia	diploid	chimp	C8861	-8.088563610663927	-0.2058289213288339	-16.816772158391785	-17.02260107972062	0.1860276823255613	0.8139723176744387
POLQ	ENS_glia	diploid	chimp	C8861	-10.117396392718833	1.387856787664699	-19.79282349654809	-18.40496670888339	0.7503903016479748	0.2496096983520251
PIK3CB	ENS_glia	diploid	chimp	C8861	-9.90907313202437	0.2417281147154035	-19.514137023381675	-19.27240890866627	0.2147303482069752	0.7852696517930248
ITIH4	ENS_glia	diploid	chimp	C8861	-11.103306766115194	-0.1406123039248505	-21.02822762294605	-21.168839926870906	0.131173913125889	0.8688260868741111
DCBLD2	ENS_glia	diploid	chimp	C8861	-8.888134495270476	-0.0975139498184205	-18.059356025413447	-18.156869975231867	0.0929103122688923	0.9070896877311077
USP13	ENS_glia	diploid	chimp	C8861	-8.97372778035829	-0.1746829992872527	-18.186999883580647	-18.3616828828679	0.1602768285741429	0.8397231714258571
ATP11B	ENS_glia	diploid	chimp	C8861	-8.858887578191691	-0.2302287053419433	-18.015502363195857	-18.2457310685378	0.2056480907980057	0.7943519092019943
SEC61A1	ENS_glia	diploid	chimp	C8861	-9.906782346712872	-0.3244599837493175	-19.511038283915937	-19.83549826766525	0.2770823644756036	0.7229176355243965
TNK2	ENS_glia	diploid	chimp	C8861	-10.530962457201383	-0.1290570235183104	-20.3278342812586	-20.456891304776907	0.1210761552133908	0.8789238447866091
ST3GAL6	ENS_glia	diploid	chimp	C8861	-9.382794615095769	0.2682786502868381	-18.78268300980768	-18.51440435952084	0.2353053309764951	0.7646946690235049
PDIA5	ENS_glia	diploid	chimp	C8861	-10.504882235465557	0.4697090774376279	-20.294812279924336	-19.82510320248671	0.3748158780045306	0.6251841219954694
MYLK	ENS_glia	diploid	chimp	C8861	-10.384634069706664	0.6184873504370784	-20.14130965911939	-19.52282230868231	0.4612412252388166	0.5387587747611834
ZBTB11	ENS_glia	diploid	chimp	C8861	-9.99544669765134	-0.0213342510932258	-19.630431167577687	-19.65176541867092	0.0211082857450207	0.9788917142549792
RHOA	ENS_glia	diploid	chimp	C8861	-8.957702473744337	-0.4738526471478047	-18.16318067752922	-18.637033324677024	0.3774010124545958	0.6225989875454042
IP6K2	ENS_glia	diploid	chimp	C8861	-8.89355863864499	-0.5811222160593132	-18.0674758026738	-18.648598018733107	0.440729607945696	0.559270392054304
IFT80	ENS_glia	diploid	chimp	C8861	-9.165599179910036	-0.2211902386673649	-18.46935869719273	-18.690548935860097	0.198435822716223	0.8015641772837769
ATP1B3	ENS_glia	diploid	chimp	C8861	-9.36843328355176	0.0490044901061745	-18.762172074347816	-18.71316758424164	0.0478231456862664	0.9521768543137336
PFN2	ENS_glia	diploid	chimp	C8861	-9.404898261060008	-0.4456564202456299	-18.814194396969302	-19.25985081721493	0.3595962359649662	0.6404037640350337
ZXDC	ENS_glia	diploid	chimp	C8861	-9.73188612379553	-0.369564125670486	-19.272258702933595	-19.64182282860408	0.308964530374797	0.691035469625203
RAD18	ENS_glia	diploid	chimp	C8861	-9.429180609339053	0.5428766532363872	-18.84873189784228	-18.30585524460589	0.4189257034226704	0.5810742965773296
LMCD1	ENS_glia	diploid	chimp	C8861	-9.934420103095226	1.1420410331936388	-19.548374121676616	-18.406333088482977	0.6808330737224844	0.3191669262775156
HLTF	ENS_glia	diploid	chimp	C8861	-9.022371871943433	-0.2907729526753435	-18.25907889017365	-18.549851842849	0.252314581278219	0.747685418721781
TFRC	ENS_glia	diploid	chimp	C8861	-10.037572954604952	0.1391112881216899	-19.686766408173664	-19.54765512005197	0.1298688121957702	0.8701311878042297
TRNT1	ENS_glia	diploid	chimp	C8861	-9.72494362076845	-0.3535451782969687	-19.26269081465282	-19.61623599294979	0.297805732069727	0.702194267930273
MCM2	ENS_glia	diploid	chimp	C8861	-10.097546504641295	0.1851650111045159	-19.766534456423187	-19.58136944531867	0.1690328462694131	0.830967153730587
PPP2R3A	ENS_glia	diploid	chimp	C8861	-8.162267251273569	-0.0698635282106431	-16.935106687315812	-17.004970215526455	0.0674789259579615	0.9325210740420384
IGF2BP2	ENS_glia	diploid	chimp	C8861	-6.913155287632551	-0.6827718388640953	-14.825468321291376	-15.50824016015547	0.4947853239078437	0.5052146760921563
MAP3K13	ENS_glia	diploid	chimp	C8861	-8.869551324861654	0.283970644740922	-18.031505944162344	-17.747535299421422	0.2472112573095788	0.7527887426904214
ST6GAL1	ENS_glia	diploid	chimp	C8861	-8.656273396043453	0.4464846564961959	-17.708364957321827	-17.26188030082563	0.3601264219873894	0.6398735780126106
MGLL	ENS_glia	diploid	chimp	C8861	-9.731506141641624	1.008852788584946	-19.27173520313396	-18.262882414549008	0.6353629444926421	0.3646370555073577
FNDC3B	ENS_glia	diploid	chimp	C8861	-7.716970405436423	0.0928407248053382	-16.208426623815903	-16.115585899010565	0.0886613576232655	0.9113386423767345
PLD1	ENS_glia	diploid	chimp	C8861	-11.354597106087	1.208443330289729	-21.32105910978849	-20.11261577949876	0.7013381644110983	0.2986618355889016
DLG1	ENS_glia	diploid	chimp	C8861	-7.4098945483658785	-0.3330264353033633	-15.690923346564816	-16.023949781868183	0.283248753631379	0.716751246368621
RAB7A	ENS_glia	diploid	chimp	C8861	-7.92808734226871	-0.6690085217797233	-16.55645488322024	-17.225463404999964	0.4877838227081084	0.5122161772918916
EXOSC7	ENS_glia	diploid	chimp	C8861	-10.773168437923324	-0.1174264441165817	-20.629899578157087	-20.74732602227367	0.1107940843323354	0.8892059156676647
MKRN2	ENS_glia	diploid	chimp	C8861	-10.789977275468424	-0.2521734790374629	-20.650553801680257	-20.90272728071772	0.2228900859051824	0.7771099140948174
PTPN23	ENS_glia	diploid	chimp	C8861	-10.584129447353163	-0.2892753369130965	-20.394853914453243	-20.68412925136634	0.2511939969169801	0.7488060030830199
MLH1	ENS_glia	diploid	chimp	C8861	-9.948715242189545	-0.1229191837649743	-19.56764290651362	-19.6905620902786	0.1156648716914435	0.8843351283085564
RARB	ENS_glia	diploid	chimp	C8861	-8.037347534749399	1.6739346818322858	-16.73408866375993	-15.060153981927645	0.8124921713854372	0.1875078286145628
TOP2B	ENS_glia	diploid	chimp	C8861	-7.906587747876422	-0.5941990291042067	-16.521301737144075	-17.11550076624828	0.4479954715937645	0.5520045284062355
MCCC1	ENS_glia	diploid	chimp	C8861	-9.802236553361578	-0.1800744128197884	-19.368827276430306	-19.54890168925009	0.1647919410879443	0.8352080589120557
CRYBG3	ENS_glia	diploid	chimp	C8861	-9.9187035123885	0.4128578589684756	-19.52715587189278	-19.114298012924305	0.3382436611282965	0.6617563388717035
EPHA6	ENS_glia	diploid	chimp	C8861	-7.493669438405792	1.723211486542743	-15.833432773053817	-14.110221286511072	0.8215079981880876	0.1784920018119123
CPOX	ENS_glia	diploid	chimp	C8861	-11.241878957010163	-0.1554977251458744	-21.190815183841284	-21.34631290898716	0.1440109758231226	0.8559890241768774
CLDND1	ENS_glia	diploid	chimp	C8861	-10.552360995227904	-0.1388255198422286	-20.354856416230984	-20.49368193607321	0.1296201207709579	0.870379879229042
IMPG2	ENS_glia	diploid	chimp	C8861	-9.37562857626019	0.3427099023101086	-18.772452089345464	-18.429742187035355	0.2901558941706771	0.7098441058293229
PCNP	ENS_glia	diploid	chimp	C8861	-9.20807475321931	-0.6138306242949517	-18.531159957145327	-19.14499058144028	0.4587265225715572	0.5412734774284428
UBA5	ENS_glia	diploid	chimp	C8861	-9.77665800850273	-0.3637615612701025	-19.333797361939347	-19.697558923209453	0.3049430965282936	0.6950569034717062
GSK3B	ENS_glia	diploid	chimp	C8861	-7.671632322884539	-0.560800983510383	-16.132861715116004	-16.693662698626387	0.4292482820046139	0.570751717995386
ITGB5	ENS_glia	diploid	chimp	C8861	-10.278248737147134	0.6234612729485743	-20.003793592817125	-19.38033231986855	0.4639143162520849	0.5360856837479151
RNF13	ENS_glia	diploid	chimp	C8861	-9.27908288638426	0.0487166320123826	-18.6339040930754	-18.58518746106301	0.0475490144184718	0.9524509855815284
CHMP2B	ENS_glia	diploid	chimp	C8861	-11.033021250538772	-0.1000578290705506	-20.94472006788038	-21.04477789695093	0.0952149063579748	0.9047850936420254
MYNN	ENS_glia	diploid	chimp	C8861	-10.497804825466574	-0.3552483446555428	-20.285834429936248	-20.64108277459179	0.2990006678479869	0.700999332152013
MECOM	ENS_glia	diploid	chimp	C8861	-10.135572580413648	2.7921985797329327	-19.816846879813767	-17.024648300080834	0.9387136771823332	0.0612863228176667
DOCK3	ENS_glia	diploid	chimp	C8861	-9.876231163629509	0.9888987422851409	-19.46964061331664	-18.480741871031498	0.6280138818793073	0.3719861181206928
PCBP4	ENS_glia	diploid	chimp	C8861	-9.931963400285197	-0.3655124016816557	-19.545059750063253	-19.910572151744905	0.3061589655363257	0.6938410344636743
DNAJB11	ENS_glia	diploid	chimp	C8861	-9.775730762736696	0.5794836376309433	-19.332525752195465	-18.75304211456452	0.4398124483318804	0.5601875516681197
CMTM6	ENS_glia	diploid	chimp	C8861	-10.766610095591432	-0.22638661903974	-20.6218300036568	-20.848216622696537	0.2025902517292873	0.7974097482707126
CDV3	ENS_glia	diploid	chimp	C8861	-9.537442389677452	-0.4825813964057203	-19.001698095082936	-19.484279491488657	0.3828118735254386	0.6171881264745613
CD200	ENS_glia	diploid	chimp	C8861	-8.939958855135854	0.3298808440596836	-18.136764962567657	-17.806884118507973	0.280990597430709	0.719009402569291
CCDC80	ENS_glia	diploid	chimp	C8861	-9.823733104536148	0.0644220754484443	-19.398195112783664	-19.33377303733522	0.0623908258101351	0.9376091741898648
LRRFIP2	ENS_glia	diploid	chimp	C8861	-8.89936953750364	-0.2662343588075551	-18.076169910743825	-18.342404269551377	0.233740473212639	0.766259526787361
SEC22C	ENS_glia	diploid	chimp	C8861	-10.13620437488479	-0.1342853825377936	-19.81768107686532	-19.95196645940311	0.1256594925175156	0.8743405074824845
XYLB	ENS_glia	diploid	chimp	C8861	-10.050560142224166	0.3747778628637128	-19.704083346075425	-19.329305483211712	0.3125580317784677	0.6874419682215323
EHHADH	ENS_glia	diploid	chimp	C8861	-9.833895272921682	0.0297399384481949	-19.4120554938659	-19.382315555417705	0.0293020580606586	0.9706979419393414
SMC4	ENS_glia	diploid	chimp	C8861	-8.763080119756427	0.6156146353827728	-17.870996168401987	-17.255381533019214	0.4596912996144796	0.5403087003855205
ACTR8	ENS_glia	diploid	chimp	C8861	-10.453427124615391	-0.2915996676656789	-20.229378388624376	-20.52097805629005	0.2529324485866581	0.7470675514133418
TBCCD1	ENS_glia	diploid	chimp	C8861	-10.686892577882972	-0.1989190062135079	-20.523255461623737	-20.722174467837245	0.1803837255298006	0.8196162744701994
TIMMDC1	ENS_glia	diploid	chimp	C8861	-9.875144518263417	-0.1895247426075066	-19.46816574144569	-19.6576904840532	0.1726477542076844	0.8273522457923157
CRBN	ENS_glia	diploid	chimp	C8861	-9.865618117649008	-0.3176130500385347	-19.45522866665119	-19.77284171668972	0.2721156112353569	0.7278843887646431
BCL6	ENS_glia	diploid	chimp	C8861	-10.41279005872462	0.2263847963009802	-20.17743604943687	-19.95105125313589	0.2025887982583071	0.797411201741693
ARL6	ENS_glia	diploid	chimp	C8861	-10.197289194241709	0.1008955457578011	-19.89806773442763	-19.79717218866983	0.0959725425427496	0.9040274574572504
NPHP3	ENS_glia	diploid	chimp	C8861	-9.616077724365557	-0.1370766024494828	-19.111761873227973	-19.248838475677456	0.1280965663648212	0.8719034336351786
AMOTL2	ENS_glia	diploid	chimp	C8861	-10.207889955521631	-0.0379412402695927	-19.911964271745617	-19.949905512015214	0.0372304886939192	0.9627695113060808
NIT2	ENS_glia	diploid	chimp	C8861	-10.945490960441283	-0.1515385416203863	-20.8397439410126	-20.991282482632982	0.140615240446539	0.8593847595534609
FAM162A	ENS_glia	diploid	chimp	C8861	-9.84257312035145	0.6387640861746533	-19.423879784928538	-18.785115698753884	0.4720554850790152	0.5279445149209848
OGG1	ENS_glia	diploid	chimp	C8861	-9.932208465140013	-0.0822472832648912	-19.545390408876507	-19.6276376921414	0.0789558282763366	0.9210441717236634
KPNA1	ENS_glia	diploid	chimp	C8861	-9.053935944675208	-0.3662515857744104	-18.305669800339764	-18.67192138611417	0.3066716522836136	0.6933283477163864
PCCB	ENS_glia	diploid	chimp	C8861	-9.421104089665956	-0.1559572253863877	-18.83725370853908	-18.993210933925468	0.1444042126324853	0.8555957873675146
ARMC8	ENS_glia	diploid	chimp	C8861	-8.854973016170478	-0.4254149887891998	-18.0096235502686	-18.4350385390578	0.3465014657147766	0.6534985342852234
CEP70	ENS_glia	diploid	chimp	C8861	-10.357600068550306	0.1921690112043422	-20.106517049267104	-19.91434803806276	0.1748326058294198	0.8251673941705802
SLC25A36	ENS_glia	diploid	chimp	C8861	-8.830133318580637	-0.4339973884746868	-17.972269119032408	-18.40626650750709	0.352086052473184	0.647913947526816
TFDP2	ENS_glia	diploid	chimp	C8861	-7.947720525179049	-0.1268623870174643	-16.588499056513395	-16.71536144353086	0.1191451186755814	0.8808548813244186
XRN1	ENS_glia	diploid	chimp	C8861	-8.284606404198053	-0.5847826016208124	-17.1298266973908	-17.714609299011613	0.4427730111104941	0.5572269888895058
KAT2B	ENS_glia	diploid	chimp	C8861	-8.940288177570292	0.4335790476262922	-18.13725564628364	-17.703676598657346	0.3518149468993749	0.648185053100625
BCHE	ENS_glia	diploid	chimp	C8861	-8.525241282436454	0.3035523199828773	-17.50663618325848	-17.2030838632756	0.2618087340329696	0.7381912659670303
PDCD10	ENS_glia	diploid	chimp	C8861	-9.987571569989248	-0.1529432307563816	-19.61987186950328	-19.772815100259663	0.1418215614305789	0.858178438569421
PFKFB4	ENS_glia	diploid	chimp	C8861	-9.62402073181811	1.1524786826472564	-19.12283071437811	-17.970352031730854	0.6841471008026485	0.3158528991973514
FGF12	ENS_glia	diploid	chimp	C8861	-9.788662323210184	1.5934831823028333	-19.35024887370685	-17.756765691404013	0.7967834627129835	0.2032165372870164
PRKAR2A	ENS_glia	diploid	chimp	C8861	-9.35013651325957	-0.2204993022386858	-18.73599814276576	-18.956497445004445	0.197881801451517	0.802118198548483
HES1	ENS_glia	diploid	chimp	C8861	-10.0655005124805	0.3640551350296128	-19.72397503779333	-19.35991990276372	0.3051471170475186	0.6948528829524814
USP4	ENS_glia	diploid	chimp	C8861	-9.482049902160648	-0.3732878745233279	-18.923640156046428	-19.29692803056976	0.3115329877989762	0.6884670122010238
ACAP2	ENS_glia	diploid	chimp	C8861	-8.247236243746991	-0.3388569309433577	-17.070572025415768	-17.409428956359125	0.2874156094267808	0.7125843905732192
ECT2	ENS_glia	diploid	chimp	C8861	-10.283244357219166	0.71989351064774	-20.010286966941013	-19.29039345629328	0.5131959073476011	0.4868040926523988
GNAI2	ENS_glia	diploid	chimp	C8861	-9.478609947371556	-0.43160016370053	-18.91877828966804	-19.35037845336857	0.350530993938932	0.6494690060610679
TFG	ENS_glia	diploid	chimp	C8861	-9.200093233127816	-0.420175079694122	-18.51956650339192	-18.93974158308604	0.343068205671573	0.6569317943284271
FXR1	ENS_glia	diploid	chimp	C8861	-8.09477590412593	-0.6452521320797402	-16.826776013519876	-17.472028145599616	0.4754697254761592	0.5245302745238408
CBLB	ENS_glia	diploid	chimp	C8861	-8.512188068261747	0.1907989108173744	-17.486406885122385	-17.29560797430501	0.1737012688176912	0.8262987311823089
BBX	ENS_glia	diploid	chimp	C8861	-7.578301389316486	-0.0922394203413965	-15.976389286144473	-16.06862870648587	0.0881132008413981	0.9118867991586018
IFT57	ENS_glia	diploid	chimp	C8861	-10.148952117306308	0.1097643853616574	-19.83450060746858	-19.724736222106923	0.1039547681999324	0.8960452318000677
GNB4	ENS_glia	diploid	chimp	C8861	-9.909962300123428	0.0478721534550033	-19.51533959826814	-19.46746744481314	0.0467443502712043	0.9532556497287956
GBE1	ENS_glia	diploid	chimp	C8861	-8.873627058145347	0.8127781832524796	-18.0376183260692	-17.224840142816717	0.5563761158206122	0.4436238841793877
UMPS	ENS_glia	diploid	chimp	C8861	-10.261109846501526	-0.2681915769068546	-19.981489326357845	-20.2496809032647	0.2352387435280527	0.7647612564719473
NCBP2	ENS_glia	diploid	chimp	C8861	-10.050619666574086	-0.4650320634329859	-19.704162659947663	-20.16919472338065	0.3718850346553325	0.6281149653446675
SNX4	ENS_glia	diploid	chimp	C8861	-9.316815173688315	-0.3085685387378625	-18.68820924585095	-18.99677778458881	0.2655023910651215	0.7344976089348785
FRMD4B	ENS_glia	diploid	chimp	C8861	-9.274421484849316	1.3849732355360658	-18.62718128392488	-17.242208048388807	0.7496695003363336	0.2503304996636664
SLC41A3	ENS_glia	diploid	chimp	C8861	-10.489715704147285	0.0982187259833047	-20.2755645006218	-20.177345774638493	0.0935493822331255	0.9064506177668744
PLXNA1	ENS_glia	diploid	chimp	C8861	-9.533608845700464	-0.1174149327087974	-18.99630996328564	-19.11372489599444	0.1107838482615202	0.8892161517384798
ATP6V1A	ENS_glia	diploid	chimp	C8861	-9.410998108970102	-0.1911823619157822	-18.82287825702135	-19.014060618937133	0.1740180532342282	0.8259819467657717
PODXL2	ENS_glia	diploid	chimp	C8861	-10.786528307315336	-0.0183044041041888	-20.64631907533866	-20.66462347944285	0.018137895991107	0.9818621040088932
KLHL18	ENS_glia	diploid	chimp	C8861	-9.831867275634758	-0.0339359234956191	-19.409290638506054	-19.44322656200168	0.0333665588549257	0.9666334411450742
SCAP	ENS_glia	diploid	chimp	C8861	-9.974510688322766	-0.2816009530716918	-19.60233990338942	-19.88394085646112	0.2454252648073188	0.7545747351926813
NEK11	ENS_glia	diploid	chimp	C8861	-10.034516297686777	0.6445114896981357	-19.6826872255718	-19.03817573587365	0.4750810922230485	0.5249189077769515
MRPL3	ENS_glia	diploid	chimp	C8861	-10.186274103800272	-0.2278500557094815	-19.883611165861097	-20.11146122157058	0.2037563569270469	0.7962436430729531
HEMK1	ENS_glia	diploid	chimp	C8861	-11.448425659960172	-0.0026709465966591	-21.428101909792343	-21.430772856389005	0.0026673827924144	0.9973326172075856
MAPKAPK3	ENS_glia	diploid	chimp	C8861	-11.298307731379234	0.0533106851870143	-21.25624296432174	-21.202932279134725	0.0519145893726545	0.9480854106273456
ACVR2B	ENS_glia	diploid	chimp	C8861	-8.715887669128161	-0.487399150186338	-17.799337255564847	-18.286736405751185	0.385778182743868	0.6142218172561319
WDR48	ENS_glia	diploid	chimp	C8861	-9.236368207067688	-0.434705238106872	-18.57218445449478	-19.006889692601654	0.3525445158419223	0.6474554841580776
COMMD2	ENS_glia	diploid	chimp	C8861	-10.398835493262046	-0.3647285500215673	-20.159545279087823	-20.5242738291094	0.3056148838778263	0.6943851161221737
GORASP1	ENS_glia	diploid	chimp	C8861	-11.11276607506636	-0.2444970815875357	-21.039412906863173	-21.28390998845071	0.2169017262342072	0.7830982737657928
PEX5L	ENS_glia	diploid	chimp	C8861	-10.315769410854422	1.2814912359230632	-20.052476915254424	-18.77098567933136	0.7223770097632761	0.2776229902367239
ABCC5	ENS_glia	diploid	chimp	C8861	-8.772480534601948	-0.2311185474090677	-17.885232404326793	-18.11635095173586	0.2063546241447468	0.7936453758552531
ARHGEF26	ENS_glia	diploid	chimp	C8861	-7.803927140638419	0.2503331497645468	-16.35254136265908	-16.10220821289453	0.2214586310118346	0.7785413689881655
KLHL24	ENS_glia	diploid	chimp	C8861	-9.08883988735269	-0.014271262193354	-18.3570260613564	-18.37129732354975	0.0141699104430408	0.9858300895569592
PLCH1	ENS_glia	diploid	chimp	C8861	-10.031450474948384	1.0938636032000204	-19.67859447967624	-18.584730876476225	0.6650800072189039	0.3349199927810961
DNAH1	ENS_glia	diploid	chimp	C8861	-10.584902842703269	0.151371431078271	-20.395825858948733	-20.244454427870465	0.1404716161932553	0.8595283838067447
SSR3	ENS_glia	diploid	chimp	C8861	-10.234645265647025	-0.2906112659543005	-19.946966918968734	-20.237578184923034	0.2521936807007486	0.7478063192992513
NKTR	ENS_glia	diploid	chimp	C8861	-7.837180543685735	-0.8297888227088386	-16.407369227035538	-17.237158049744377	0.5638586202476878	0.4361413797523122
CLCN2	ENS_glia	diploid	chimp	C8861	-10.73115427620708	0.194255724135015	-20.57809848327676	-20.383842759141743	0.1765526980073504	0.8234473019926496
FOXP1	ENS_glia	diploid	chimp	C8861	-8.707196597439344	0.8155426130161986	-17.786105935994133	-16.970563322977934	0.5576007893480392	0.4423992106519608
EIF4G1	ENS_glia	diploid	chimp	C8861	-8.575689596190092	-0.37694803137693	-17.584591554633707	-17.961539586010637	0.3140482790638221	0.685951720936178
NEK4	ENS_glia	diploid	chimp	C8861	-10.02203212601335	-0.2336406022328283	-19.66601303608244	-19.899653638315268	0.208353719319816	0.7916462806801838
STAG1	ENS_glia	diploid	chimp	C8861	-7.310560509878357	-0.4162188026141376	-15.520656216786309	-15.936875019400444	0.3404640534934803	0.6595359465065197
MFSD1	ENS_glia	diploid	chimp	C8861	-11.30136365182503	-0.0831274271771214	-21.259773336459748	-21.34290076363687	0.0797661230566572	0.9202338769433428
SENP5	ENS_glia	diploid	chimp	C8861	-8.526391084917375	-0.535733938640071	-17.508416938408335	-18.04415087704841	0.4147603974760842	0.5852396025239158
SERP1	ENS_glia	diploid	chimp	C8861	-9.932857706358975	-0.1195522141550746	-19.54626636981066	-19.66581858396573	0.1126823239332642	0.8873176760667358
PDZRN3	ENS_glia	diploid	chimp	C8861	-7.494255048474169	1.2754853411648597	-15.834425450228633	-14.558940109063771	0.7207046182247038	0.2792953817752963
SEC22A	ENS_glia	diploid	chimp	C8861	-9.632049697493416	0.0827202770182466	-19.13401024587532	-19.05128996885707	0.0793913734029441	0.920608626597056
DPPA4	ENS_glia	diploid	chimp	C8861	-10.120982023250912	-0.0681922642176467	-19.79756631836305	-19.865758582580693	0.0659191340152072	0.9340808659847928
B4GALT4	ENS_glia	diploid	chimp	C8861	-11.231840250129414	0.087245063383083	-21.17912822508572	-21.09188316170264	0.0835475208333386	0.9164524791666616
NAA50	ENS_glia	diploid	chimp	C8861	-9.36964409197344	-0.1802758056809672	-18.763902487142847	-18.94417829282381	0.1649601290921081	0.835039870907892
ZNF639	ENS_glia	diploid	chimp	C8861	-11.404458339834978	-0.324210202752571	-21.378097983581032	-21.702308186333603	0.2769017708345457	0.7230982291654543
FYTTD1	ENS_glia	diploid	chimp	C8861	-9.899429010319066	-0.4206713693007239	-19.50108641475548	-19.9217577840562	0.3433941532044679	0.6566058467955321
EMC3	ENS_glia	diploid	chimp	C8861	-10.556230108560996	-0.0628765967939913	-20.359735409779205	-20.4226120065732	0.0609406505263779	0.939059349473622
PLAAT1	ENS_glia	diploid	chimp	C8861	-11.405231377736696	0.4233321629523772	-21.37897952593474	-20.95564736298236	0.345138923606866	0.6548610763931338
MBD4	ENS_glia	diploid	chimp	C8861	-10.8543231310173	-0.2224970686546221	-20.72924980084768	-20.9517468695023	0.1994826466603669	0.800517353339633
MRPS25	ENS_glia	diploid	chimp	C8861	-10.281220764584	0.0890956102429748	-20.00765710058394	-19.918561490340966	0.0852418908518077	0.9147581091481924
HACL1	ENS_glia	diploid	chimp	C8861	-10.094783349341323	-0.1066301784624031	-19.762870523049564	-19.869500701511967	0.1011419714113976	0.8988580285886023
TBC1D5	ENS_glia	diploid	chimp	C8861	-7.387509581471108	-0.1699749606891797	-15.652675745754458	-15.822650706443635	0.1563140583535681	0.8436859416464318
CAPN7	ENS_glia	diploid	chimp	C8861	-9.326135622906683	-0.2340005473504441	-18.701592340916093	-18.935592888266537	0.2086386172565389	0.7913613827434609
RBSN	ENS_glia	diploid	chimp	C8861	-9.908895611498105	-0.3641368811888909	-19.5138969184244	-19.878033799613288	0.3052039162803721	0.6947960837196279
SLC6A6	ENS_glia	diploid	chimp	C8861	-9.934453182366262	0.1322787094941162	-19.54841874353563	-19.416140034041515	0.1239032154425622	0.8760967845574378
DHX30	ENS_glia	diploid	chimp	C8861	-9.254546187896167	-0.4512822475860751	-18.598481963319927	-19.049764210906	0.3631889215794375	0.6368110784205625
RAF1	ENS_glia	diploid	chimp	C8861	-8.800153258369523	-0.5979276877895855	-17.92706794378002	-18.52499563156961	0.4500498756071112	0.5499501243928888
EEFSEC	ENS_glia	diploid	chimp	C8861	-9.457700698095026	0.4319282607189479	-18.88919005468579	-18.45726179396684	0.350744047830291	0.649255952169709
ATP13A3	ENS_glia	diploid	chimp	C8861	-8.807578708163234	-0.2842671928043963	-17.938275231809975	-18.22254242461437	0.2474344622562957	0.7525655377437043
THUMPD3	ENS_glia	diploid	chimp	C8861	-9.805087467511015	-0.3515280811025398	-19.37272586577226	-19.7242539468748	0.29638790851871	0.7036120914812901
VHL	ENS_glia	diploid	chimp	C8861	-10.45669363890316	-0.4765867489490212	-20.23354347911947	-20.71013022806849	0.379100936526191	0.620899063473809
ARL8B	ENS_glia	diploid	chimp	C8861	-9.447167174501766	-0.322500038876445	-18.874260798519423	-19.196760837395868	0.2756640963526897	0.7243359036473103
EDEM1	ENS_glia	diploid	chimp	C8861	-10.468797033561174	-0.2015792585634735	-20.24896316853728	-20.45054242710075	0.1825612140314149	0.817438785968585
FLNB	ENS_glia	diploid	chimp	C8861	-9.091215829293423	0.476889794929118	-18.36051564488147	-17.883625849952352	0.3792890689835904	0.6207109310164096
ACTL6A	ENS_glia	diploid	chimp	C8861	-10.823839048136522	-0.1092228972866173	-20.692040496804392	-20.80126339409101	0.1034694390040886	0.8965305609959114
NDUFB5	ENS_glia	diploid	chimp	C8861	-11.392508407445357	-0.0791211345462238	-21.364459962236857	-21.44358109678308	0.0760720019326411	0.9239279980673588
MRPL47	ENS_glia	diploid	chimp	C8861	-11.1678864830873	-0.1211803173340726	-21.10433828884867	-21.225518606182742	0.1141257932850766	0.8858742067149233
TRA2B	ENS_glia	diploid	chimp	C8861	-8.336501387981397	-0.5611703021245055	-17.211783589452196	-17.7729538915767	0.4294590323187096	0.5705409676812905
SKIL	ENS_glia	diploid	chimp	C8861	-9.894961040007182	-0.0877437959685209	-19.495035800522192	-19.58277959649072	0.0840044715901165	0.9159955284098836
DBR1	ENS_glia	diploid	chimp	C8861	-11.273535691279912	-0.1782050277415514	-21.22757601030317	-21.40578103804473	0.1632291553363178	0.8367708446636821
DNAJC13	ENS_glia	diploid	chimp	C8861	-8.614086978242474	-0.4774060708717407	-17.643683241427322	-18.121089312299063	0.3796094443964217	0.6203905556035781
SLC35A5	ENS_glia	diploid	chimp	C8861	-10.026078016697207	-0.2464139270676	-19.67141925595261	-19.91783318302021	0.2184013668718553	0.7815986331281447
SLC49A4	ENS_glia	diploid	chimp	C8861	-9.65080836748611	0.0080828443610449	-19.16009417763356	-19.15201133327251	0.0080502660089033	0.9919497339910968
SENP7	ENS_glia	diploid	chimp	C8861	-8.248986019300155	-0.429258564933967	-17.073350915640432	-17.5026094805744	0.3490084161780168	0.6509915838219831
SUMF1	ENS_glia	diploid	chimp	C8861	-8.59418426498272	0.4449277523398685	-17.61308004926865	-17.16815229692878	0.359129424240679	0.6408705757593209
FANCD2	ENS_glia	diploid	chimp	C8861	-10.143408830611504	0.5754254290563274	-19.82718955822218	-19.251764129165853	0.4375344712796483	0.5624655287203517
TAMM41	ENS_glia	diploid	chimp	C8861	-10.273249289574624	-0.1305891408911286	-19.99729169956976	-20.12788084046088	0.1224217386462789	0.8775782613537211
VGLL4	ENS_glia	diploid	chimp	C8861	-8.059035674837373	-0.1012491882094402	-16.769147528437806	-16.870396716647246	0.0962921885056315	0.9037078114943684
RAB5A	ENS_glia	diploid	chimp	C8861	-9.36242734019538	-0.4002888978253658	-18.75358567603412	-19.15387457385948	0.3298735799975428	0.6701264200024571
GRIP2	ENS_glia	diploid	chimp	C8861	-10.247246858187868	0.1319528568582627	-19.963417782699693	-19.83146492584143	0.1236176904790468	0.8763823095209531
EAF1	ENS_glia	diploid	chimp	C8861	-10.937835041479737	-0.168575461238646	-20.83051042015687	-20.999085881395512	0.1551324937351448	0.8448675062648552
CNTN4	ENS_glia	diploid	chimp	C8861	-7.864812490391882	1.2744356960218308	-16.452809170681885	-15.178373474660054	0.7204113032723753	0.2795886967276245
DYNC1LI1	ENS_glia	diploid	chimp	C8861	-9.619888603259255	-0.292579141990867	-19.117073574687605	-19.409652716678472	0.2536638238323393	0.7463361761676608
OSBPL10	ENS_glia	diploid	chimp	C8861	-8.23273562545307	1.158008730592277	-17.04752628685999	-15.889517556267714	0.6858889617524531	0.3141110382475469
ITGA9	ENS_glia	diploid	chimp	C8861	-9.521445401653828	1.0312536156507406	-18.9792001702504	-17.947946554599653	0.6434403085336962	0.3565596914663038
GOLGA4	ENS_glia	diploid	chimp	C8861	-8.047777322094642	-0.5749183381989305	-16.75095673649827	-17.3258750746972	0.437249177823695	0.562750822176305
CTDSPL	ENS_glia	diploid	chimp	C8861	-8.524505300302817	0.3184226292921294	-17.505496233415876	-17.187073604123746	0.2727046528654022	0.7272953471345979
IQSEC1	ENS_glia	diploid	chimp	C8861	-9.36361410447726	0.3337203212775925	-18.755282739499	-18.42156241822141	0.2837459247582615	0.7162540752417386
CAND2	ENS_glia	diploid	chimp	C8861	-10.907426464674666	0.0744236228296913	-20.79375366547812	-20.719330042648423	0.0717216293732835	0.9282783706267164
PTPRG	ENS_glia	diploid	chimp	C8861	-7.162871557234875	0.9170563018636988	-15.264917073933578	-14.34786077206988	0.6003061108062433	0.3996938891937568
IL17RD	ENS_glia	diploid	chimp	C8861	-10.663028316648877	0.3263868487586237	-20.4935708370537	-20.16718398829508	0.2784739880061929	0.7215260119938072
SHQ1	ENS_glia	diploid	chimp	C8861	-9.664113084862358	-0.1290304232377899	-19.1785641319386	-19.307594555176383	0.1210527752816084	0.8789472247183916
SLC25A26	ENS_glia	diploid	chimp	C8861	-9.729133587413966	0.3031206392857974	-19.26846608207506	-18.965345442789264	0.2614900023224848	0.7385099976775151
UBA3	ENS_glia	diploid	chimp	C8861	-9.264227305199917	-0.3862622391852106	-18.61246820007737	-18.998730439262577	0.3204077134168043	0.6795922865831957
ARL6IP5	ENS_glia	diploid	chimp	C8861	-10.28031005980125	-0.1803969283610307	-20.00647335670209	-20.18687028506312	0.1650612652341684	0.8349387347658318
TMF1	ENS_glia	diploid	chimp	C8861	-9.350801213788282	-0.0863534878987266	-18.736949842703645	-18.82330333060237	0.0827300699148864	0.9172699300851136
LRIG1	ENS_glia	diploid	chimp	C8861	-7.851062539898175	0.4127129955268138	-16.43021130940577	-16.017498313878956	0.3381477898835545	0.6618522101164456
LIMD1	ENS_glia	diploid	chimp	C8861	-8.389052999604797	0.6566056257505721	-17.29438818972826	-16.637782563977687	0.4813912977531251	0.5186087022468748
ZNF660	ENS_glia	diploid	chimp	C8861	-10.5621287584503	-0.1793362341091011	-20.36716958433179	-20.54650581844089	0.1641751806681617	0.8358248193318383
NXPE3	ENS_glia	diploid	chimp	C8861	-10.885071757919196	0.0252076210292742	-20.76664847278561	-20.74144085175633	0.0248925617998244	0.9751074382001756
PHLDB2	ENS_glia	diploid	chimp	C8861	-9.487406314936038	0.6551193614459159	-18.931207310066466	-18.27608794862055	0.4806199350684732	0.5193800649315268
ABHD10	ENS_glia	diploid	chimp	C8861	-11.126457446774817	-0.009032315215979	-21.055579968315502	-21.064612283531485	0.0089916463935474	0.9910083536064528
TAGLN3	ENS_glia	diploid	chimp	C8861	-10.46403400268561	0.1169521702610544	-20.2428975608146	-20.12594539055354	0.1103722571914687	0.8896277428085313
RABL3	ENS_glia	diploid	chimp	C8861	-10.682953679115045	0.0744867692216323	-20.51836145334151	-20.44387468411988	0.0717802449524048	0.9282197550475952
IGSF11	ENS_glia	diploid	chimp	C8861	-9.63949990187057	0.621336144951492	-19.144375730932428	-18.523039585980936	0.4627738541719791	0.5372261458280209
ATG3	ENS_glia	diploid	chimp	C8861	-10.193240885870509	-0.2509268045095361	-19.89275660112348	-20.14368340563301	0.2219206786277552	0.7780793213722448
BOC	ENS_glia	diploid	chimp	C8861	-9.828065192814114	0.7298658405403166	-19.40410552438405	-18.674239683843734	0.5180263529229943	0.4819736470770057
SRPRB	ENS_glia	diploid	chimp	C8861	-11.558756569446569	-0.1554972437187309	-21.552373574786387	-21.70787081850512	0.1440105637266726	0.8559894362733274
TMEM108	ENS_glia	diploid	chimp	C8861	-10.036408179678189	1.334805771019038	-19.68521214414698	-18.350406373127942	0.7367907066355915	0.2632092933644083
MED12L	ENS_glia	diploid	chimp	C8861	-10.34405006334813	0.9893043959119794	-20.08903926520363	-19.09973486929165	0.6281647487953319	0.3718352512046682
EIF2A	ENS_glia	diploid	chimp	C8861	-9.776779068623492	-0.2622980877982002	-19.33396337281667	-19.59626146061487	0.2307183239546039	0.7692816760453961
OSBPL11	ENS_glia	diploid	chimp	C8861	-9.85398962336492	-0.2142870041605392	-19.43941945208924	-19.65370645624977	0.1928832940748018	0.8071167059251981
TRPC1	ENS_glia	diploid	chimp	C8861	-9.240669702587638	0.1078230279297365	-18.578411525215014	-18.47058849728528	0.1022135344982196	0.8977864655017804
LPP	ENS_glia	diploid	chimp	C8861	-6.886730973674535	-0.2908637782666581	-14.778449494641418	-15.069313272908076	0.2523824871646489	0.747617512835351
TMEM44	ENS_glia	diploid	chimp	C8861	-10.29280646535888	-0.0894352857477329	-20.02270605076074	-20.112141336508472	0.0855525590080957	0.914447440991904
RUBCN	ENS_glia	diploid	chimp	C8861	-10.487748738439173	-0.0884031902452057	-20.273065842720094	-20.3614690329653	0.084608274704982	0.915391725295018
DCAF1	ENS_glia	diploid	chimp	C8861	-9.488585930519776	-0.353906042723768	-18.93287323913921	-19.286779281862977	0.2980590832862553	0.7019409167137447
EIF2B5	ENS_glia	diploid	chimp	C8861	-10.88300872338775	-0.3723127412200461	-20.764143460396312	-21.136456201616355	0.3108613132542831	0.6891386867457169
ITPR1	ENS_glia	diploid	chimp	C8861	-9.925389799385911	0.8447006211955959	-19.53618700431266	-18.691486383117063	0.5703140221689034	0.4296859778310967
NGLY1	ENS_glia	diploid	chimp	C8861	-9.396050379801634	-0.2586144646126023	-18.80158900394941	-19.06020346856201	0.2278793544997968	0.7721206455002032
MAGI1	ENS_glia	diploid	chimp	C8861	-7.702263491280257	0.0956443385537181	-16.183946584629822	-16.088302246076104	0.0912128208405242	0.9087871791594756
QTRT2	ENS_glia	diploid	chimp	C8861	-10.375822446262196	-0.3459470733775873	-20.129980536785023	-20.47592761016261	0.2924500656562718	0.7075499343437283
SCHIP1	ENS_glia	diploid	chimp	C8861	-9.509381453196015	0.1952033943009929	-18.96220960368861	-18.767006209387617	0.1773326848052205	0.8226673151947794
CCDC50	ENS_glia	diploid	chimp	C8861	-9.13879033107025	-0.2255311689972998	-18.43022052565568	-18.65575169465297	0.2019078156729272	0.7980921843270729
MBNL1	ENS_glia	diploid	chimp	C8861	-7.941950425488232	-0.1479983259352267	-16.579087098743145	-16.72708542467837	0.1375674412911971	0.8624325587088029
PLOD2	ENS_glia	diploid	chimp	C8861	-9.327350395574852	0.1776051392670758	-18.70333570732313	-18.52573056805606	0.1627270355579509	0.8372729644420489
CMTM7	ENS_glia	diploid	chimp	C8861	-10.079822325140327	0.3687536067580126	-19.743013454907214	-19.3742598481492	0.308404206011404	0.691595793988596
FBXL2	ENS_glia	diploid	chimp	C8861	-9.277914993504876	0.4225754588052304	-18.63222001330173	-18.2096445544965	0.3446431999801466	0.6553568000198534
UBP1	ENS_glia	diploid	chimp	C8861	-9.093950022399277	-0.4249994689861686	-18.364530406597027	-18.789529875583195	0.3462298677092621	0.6537701322907378
GTF2E1	ENS_glia	diploid	chimp	C8861	-10.97240347724803	-0.1803590633693375	-20.872136149916365	-21.052495213285702	0.1650296496873547	0.8349703503126453
TOMM70	ENS_glia	diploid	chimp	C8861	-9.818261502750222	-0.3717555209302965	-19.390726220614653	-19.76248174154495	0.3104772041888333	0.6895227958111667
TNIK	ENS_glia	diploid	chimp	C8861	-7.047945215426009	0.6217162030928804	-15.063769275918489	-14.442053072825608	0.4629779925477846	0.5370220074522153
TSEN2	ENS_glia	diploid	chimp	C8861	-9.560881358036996	0.0278770761078454	-19.03459675154788	-19.006719675440035	0.0274920960891872	0.9725079039108128
XPC	ENS_glia	diploid	chimp	C8861	-9.655837314927258	-0.282400011057451	-19.16707844488568	-19.449478455943133	0.2460279729438832	0.7539720270561169
CCDC174	ENS_glia	diploid	chimp	C8861	-10.649905147829712	-0.2931738889408244	-20.477212572605115	-20.77038646154594	0.2541075730244383	0.7458924269755617
DPH3	ENS_glia	diploid	chimp	C8861	-11.23753681996374	-0.2286096722704372	-21.18576186712644	-21.414371539396875	0.2043609671198506	0.7956390328801494
OXNAD1	ENS_glia	diploid	chimp	C8861	-9.34117376780488	-0.0175433842047711	-18.723159410334816	-18.740702794539587	0.0173903949959823	0.9826096050040176
PLCL2	ENS_glia	diploid	chimp	C8861	-9.7386670227738	0.6458666228487644	-19.28159727475873	-18.635730651909974	0.4757919454771805	0.5242080545228195
EPHB1	ENS_glia	diploid	chimp	C8861	-9.76019364688108	2.567952103541451	-19.31120026140669	-16.743248157865235	0.9233075571036068	0.0766924428963932
PXYLP1	ENS_glia	diploid	chimp	C8861	-9.582055350102364	0.0813833574037232	-19.064249316520144	-18.982865959116417	0.0781597705792033	0.9218402294207968
RASA2	ENS_glia	diploid	chimp	C8861	-8.260544762464562	-0.060529308797136	-17.091696918785726	-17.15222622758286	0.0587338187654316	0.9412661812345684
VPS8	ENS_glia	diploid	chimp	C8861	-8.293025656541614	-0.2495132813510814	-17.143149044508423	-17.392662325859504	0.2208200678016913	0.7791799321983086
EIF4A2	ENS_glia	diploid	chimp	C8861	-9.01334043868516	-0.4925546229392097	-18.245721822012992	-18.7382764449522	0.3889366379264485	0.6110633620735515
BRPF1	ENS_glia	diploid	chimp	C8861	-10.70282984678189	-0.268084098526824	-20.5430347541955	-20.811118852722323	0.2351565438098298	0.7648434561901702
TATDN2	ENS_glia	diploid	chimp	C8861	-10.723259732295354	-0.2156858903231474	-20.568337010574	-20.784022900897146	0.1940115691181658	0.8059884308818341
SEC13	ENS_glia	diploid	chimp	C8861	-10.011079812991968	-0.0400811739900924	-19.651366632299	-19.69144780628909	0.0392885487947521	0.9607114512052476
EXOG	ENS_glia	diploid	chimp	C8861	-10.113110096255989	-0.1317839383952198	-19.78715148964706	-19.91893542804228	0.1234696408224763	0.8765303591775236
CACNA1D	ENS_glia	diploid	chimp	C8861	-10.284778903244757	1.3650562130326591	-20.012280879769783	-18.647224666737124	0.7446336793307203	0.2553663206692796
APPL1	ENS_glia	diploid	chimp	C8861	-9.650660676036358	-0.3516301812101972	-19.159889007612826	-19.511519188823023	0.2964597437217459	0.7035402562782541
NCK1	ENS_glia	diploid	chimp	C8861	-9.867928017581535	0.1874449980919193	-19.458366747042344	-19.270921748950425	0.1709252823822288	0.8290747176177713
DZIP1L	ENS_glia	diploid	chimp	C8861	-10.898591247949485	0.0199154217394123	-20.78304939319605	-20.76313397145664	0.0197184196884103	0.9802815803115896
MRAS	ENS_glia	diploid	chimp	C8861	-10.058485532147865	-0.0076390230711531	-19.714639197274323	-19.72227822034548	0.0076099198881921	0.992390080111808
CHCHD6	ENS_glia	diploid	chimp	C8861	-9.035227954883291	0.0324746041986223	-18.27807247936288	-18.24559787516425	0.0319529661506649	0.9680470338493352
MIX23	ENS_glia	diploid	chimp	C8861	-11.104968007809973	0.03598834418732	-21.0301928987636	-20.99420455457628	0.0353484627847852	0.9646515372152148
KALRN	ENS_glia	diploid	chimp	C8861	-6.30300043143292	0.3962729771477224	-13.714511653220145	-13.31823867607242	0.3271769944380907	0.6728230055619094
ANO10	ENS_glia	diploid	chimp	C8861	-8.444693989428448	-0.1166828265527186	-17.38142194666808	-17.4981047732208	0.1101326092838029	0.8898673907161971
CCDC12	ENS_glia	diploid	chimp	C8861	-10.287712324302998	-0.0660945200936639	-20.01609149171522	-20.082186011808883	0.0639576147037683	0.9360423852962316
DVL3	ENS_glia	diploid	chimp	C8861	-9.740590858170238	-0.4995370605946299	-19.28424556979556	-19.783782630390192	0.3931884883407197	0.6068115116592803
AP2M1	ENS_glia	diploid	chimp	C8861	-10.507172873336264	-0.3725207141874839	-20.297716482404542	-20.670237196592023	0.3110046205694015	0.6889953794305985
ABCF3	ENS_glia	diploid	chimp	C8861	-11.017024752416528	-0.2838293857225373	-20.92561643406789	-21.209445819790428	0.2471049115997668	0.7528950884002331
PCYT1A	ENS_glia	diploid	chimp	C8861	-9.740579415950684	-0.3298309342120297	-19.28422982032573	-19.614060754537768	0.2809547108854265	0.7190452891145734
CGGBP1	ENS_glia	diploid	chimp	C8861	-9.16451954952326	0.2901378092512595	-18.467784517630093	-18.17764670837884	0.2518395429584714	0.7481604570415286
POGLUT1	ENS_glia	diploid	chimp	C8861	-10.051433564375731	-0.195126622741089	-19.705247096572435	-19.900373719313524	0.177269524927741	0.8227304750722589
LRRC58	ENS_glia	diploid	chimp	C8861	-9.600879846444023	-0.3479386419339754	-19.09055818873945	-19.43849683067343	0.2938577975949569	0.7061422024050431
FSTL1	ENS_glia	diploid	chimp	C8861	-8.905468522426037	-0.0617834702110862	-18.085289893477544	-18.14707336368863	0.0599135785309653	0.9400864214690348
NEK10	ENS_glia	diploid	chimp	C8861	-10.583014841225165	0.8633611634769703	-20.39345301293314	-19.53009184945617	0.578257846974144	0.4217421530258561
CIP2A	ENS_glia	diploid	chimp	C8861	-10.31137963581912	0.4998396382441328	-20.046791468163537	-19.546951829919404	0.3933720681666321	0.6066279318333678
AZI2	ENS_glia	diploid	chimp	C8861	-9.96004071081115	-0.3293732947241459	-19.582888216460248	-19.9122615111844	0.2806255720598336	0.7193744279401665
TGFBR2	ENS_glia	diploid	chimp	C8861	-7.916982727067426	1.0081684189556537	-16.538306348116958	-15.530137929161304	0.6351133125556234	0.3648866874443765
STT3B	ENS_glia	diploid	chimp	C8861	-8.252428983822652	-0.3111622463954759	-17.078817560599333	-17.38997980699481	0.2674049946725233	0.7325950053274767
CLASP2	ENS_glia	diploid	chimp	C8861	-7.916136040584734	-0.3978246684206185	-16.536921870699217	-16.934746539119836	0.3282201984494304	0.6717798015505696
PRKCI	ENS_glia	diploid	chimp	C8861	-9.067343718037828	-0.3349086129776921	-18.325417901761192	-18.660326514738884	0.2845965380425894	0.7154034619574106
PPM1L	ENS_glia	diploid	chimp	C8861	-8.501214045449093	0.6304780690769646	-17.46938112539471	-16.838903056317747	0.4676627538115673	0.5323372461884327
RYBP	ENS_glia	diploid	chimp	C8861	-8.433133636087604	0.0717883477178134	-17.363375359185817	-17.291587011468003	0.0692721343572289	0.9307278656427712
PPP4R2	ENS_glia	diploid	chimp	C8861	-8.617201155447745	-0.5035627374163311	-17.648466638605907	-18.15202937602224	0.3956264049537264	0.6043735950462736
GTPBP8	ENS_glia	diploid	chimp	C8861	-11.423587131737165	-0.0670528721548253	-21.399886810529807	-21.466939682684632	0.0648542431415708	0.9351457568584292
NEPRO	ENS_glia	diploid	chimp	C8861	-10.081946628677736	-0.3673771671868807	-19.74583487775037	-20.11321204493725	0.3074516107488201	0.6925483892511799
SPICE1	ENS_glia	diploid	chimp	C8861	-9.697584434399651	-0.2507103174965479	-19.22491888531893	-19.47562920281548	0.221752216325311	0.7782477836746889
CCDC191	ENS_glia	diploid	chimp	C8861	-9.90464333196002	0.0543284728883505	-19.5081441720599	-19.45381569917155	0.0528790481530086	0.9471209518469914
THOC7	ENS_glia	diploid	chimp	C8861	-10.629479166153022	0.0841295374337355	-20.451702618650152	-20.367573081216417	0.0806878369566155	0.9193121630433846
ATXN7	ENS_glia	diploid	chimp	C8861	-9.000050590236357	-0.0507229609753957	-18.226045717070782	-18.27676867804617	0.0494580287209796	0.9505419712790206
PSMD6	ENS_glia	diploid	chimp	C8861	-10.74562258498878	-0.3622356010871926	-20.59596535946013	-20.958200960547327	0.3038816577180268	0.6961183422819732
PRICKLE2	ENS_glia	diploid	chimp	C8861	-7.273233589396575	0.7882328356499484	-15.456312852464729	-14.66808001681478	0.5453524773082354	0.4546475226917645
ADAMTS9	ENS_glia	diploid	chimp	C8861	-8.8149996046145	0.8388546783021377	-17.949467833460606	-17.110613155158468	0.5677947458824262	0.4322052541175739
GMPS	ENS_glia	diploid	chimp	C8861	-8.778369681461795	-0.1143850293361872	-17.894144697276737	-18.008529726612924	0.1080855234769946	0.8919144765230054
TIPARP	ENS_glia	diploid	chimp	C8861	-10.00268563904477	0.5320075377728024	-19.64012968084888	-19.10812214307608	0.4125754917246467	0.5874245082753533
CCNL1	ENS_glia	diploid	chimp	C8861	-9.197996376415569	-0.3521455070074388	-18.51651924245886	-18.86866474946629	0.2968222027649351	0.7031777972350649
SLMAP	ENS_glia	diploid	chimp	C8861	-8.567580651165448	-0.3898647544067622	-17.572085539279776	-17.961950293686538	0.3228515503507598	0.6771484496492401
CFAP20DC	ENS_glia	diploid	chimp	C8861	-7.96631651765804	1.4890988564592949	-16.618799965175185	-15.12970110871589	0.7744241598122534	0.2255758401877465
PCOLCE2	ENS_glia	diploid	chimp	C8861	-10.353595522637155	0.8086237047848254	-20.10135440525481	-19.292730700469985	0.5545292562332089	0.4454707437667911
U2SURP	ENS_glia	diploid	chimp	C8861	-8.476122859899013	-0.7360386647189971	-17.430388968450632	-18.16642763316963	0.5209923278663429	0.4790076721336572
MTMR14	ENS_glia	diploid	chimp	C8861	-10.1798311588369	-0.2168664926627705	-19.875147254379616	-20.092013747042387	0.1949625594642012	0.8050374405357988
TTC14	ENS_glia	diploid	chimp	C8861	-9.340779451663977	-0.5074557706510703	-18.722594308393926	-19.230050079045	0.397974677528042	0.6020253224719581
HPS3	ENS_glia	diploid	chimp	C8861	-10.60725891421446	0.0370078155509998	-20.42388459653843	-20.38687678098743	0.0363313962814977	0.9636686037185024
TOPBP1	ENS_glia	diploid	chimp	C8861	-8.992069033158959	-0.072161362060804	-18.214216689455505	-18.28637805151631	0.0696192444579868	0.9303807555420132
RYK	ENS_glia	diploid	chimp	C8861	-8.695230113902142	-0.2941085407503117	-17.767870584925117	-18.06197912567543	0.2548043970363547	0.7451956029636453
SNRK	ENS_glia	diploid	chimp	C8861	-9.564704613213625	-0.23022523971105	-19.039955634421897	-19.270180874132947	0.2056453378627186	0.7943546621372813
KIAA1143	ENS_glia	diploid	chimp	C8861	-10.75710946039334	-0.3187971177170397	-20.610129325737283	-20.928926443454323	0.2729769655622363	0.7270230344377637
KIF15	ENS_glia	diploid	chimp	C8861	-10.08572714303534	1.078356713366734	-19.750854436415665	-18.67249772304893	0.6598459627954447	0.3401540372045553
ZDHHC3	ENS_glia	diploid	chimp	C8861	-9.805700649664503	-0.1883585716365771	-19.37356423402395	-19.56192280566052	0.1716823572363544	0.8283176427636456
LZTFL1	ENS_glia	diploid	chimp	C8861	-10.545645417251768	0.1492097686282393	-20.34638295865557	-20.19717319002733	0.1386115963179728	0.8613884036820274
FYCO1	ENS_glia	diploid	chimp	C8861	-9.999000353701383	-0.0595127685555533	-19.63519317659829	-19.69470594515384	0.057776497318716	0.942223502681284
ELP6	ENS_glia	diploid	chimp	C8861	-11.435393414330065	-0.1330599088438936	-21.413308962024058	-21.54636887086795	0.1245873544217451	0.875412645578255
ZNF148	ENS_glia	diploid	chimp	C8861	-8.00507692009735	-0.6288063928135337	-16.681799736010053	-17.310606128823586	0.4667721140497072	0.5332278859502928
YEATS2	ENS_glia	diploid	chimp	C8861	-8.055034706414276	-0.7583809261778676	-16.76268498455673	-17.5210659107346	0.5315757732192845	0.4684242267807155
TMEM41A	ENS_glia	diploid	chimp	C8861	-10.612528807837172	-0.1697677508027589	-20.43048842771829	-20.60025617852105	0.1561392201719504	0.8438607798280495
RPN1	ENS_glia	diploid	chimp	C8861	-10.403200016160955	-0.2032025572586171	-20.16514388427645	-20.368346441535067	0.1838870849126518	0.8161129150873482
SENP2	ENS_glia	diploid	chimp	C8861	-9.979076572425566	-0.3379972720919574	-19.608471561068992	-19.94646883316095	0.2868027665679024	0.7131972334320977
IFT122	ENS_glia	diploid	chimp	C8861	-9.840950563551711	0.0330067349419883	-19.42166972784554	-19.38866299290355	0.0324679567050948	0.9675320432949052
RFC4	ENS_glia	diploid	chimp	C8861	-10.777466905066923	-0.024827482664385	-20.63518522684126	-20.660012709505644	0.0245218155897112	0.975478184410289
BAP1	ENS_glia	diploid	chimp	C8861	-10.462760538402073	-0.4086520674691272	-20.241275288804783	-20.64992735627391	0.3354545909310134	0.6645454090689866
TKT	ENS_glia	diploid	chimp	C8861	-10.188320819763575	-0.0873526023441399	-19.8862986453732	-19.973651247717346	0.08364606988178	0.91635393011822
PRKCD	ENS_glia	diploid	chimp	C8861	-11.414640907823468	0.2312954558221207	-21.38970299252946	-21.15840753670734	0.2064950142702528	0.7935049857297471
RFT1	ENS_glia	diploid	chimp	C8861	-10.585729803614724	-0.1693842679546726	-20.396865026706745	-20.56624929466141	0.1558155519800802	0.8441844480199198
SFMBT1	ENS_glia	diploid	chimp	C8861	-9.452034656892248	0.6940821378003613	-18.8811614804218	-18.18707934262144	0.500467260152039	0.4995327398479609
GNL3	ENS_glia	diploid	chimp	C8861	-9.951975149054505	-0.1445549278448723	-19.57203295977771	-19.716587887622584	0.1345926238645213	0.8654073761354788
PBRM1	ENS_glia	diploid	chimp	C8861	-7.860306060135671	-0.6603949716430684	-16.445405866704906	-17.105800838347974	0.4833527668193385	0.5166472331806614
TASOR	ENS_glia	diploid	chimp	C8861	-8.689139821178179	-0.4490594995385955	-17.758581978130515	-18.20764147766911	0.3617718767148338	0.6382281232851662
ARHGEF3	ENS_glia	diploid	chimp	C8861	-9.202796394131322	0.4776396193091373	-18.52349395690682	-18.04585433759768	0.3797543187230139	0.6202456812769861
UBXN7	ENS_glia	diploid	chimp	C8861	-8.71442652544641	-0.6262713032995003	-17.79711355428298	-18.42338485758248	0.4654186187364296	0.5345813812635705
RNF168	ENS_glia	diploid	chimp	C8861	-9.843031259949582	0.0666093424069413	-19.42450374149198	-19.35789439908504	0.064439386185897	0.935560613814103
PIGX	ENS_glia	diploid	chimp	C8861	-10.659395378425378	-0.1903806110068621	-20.48904475993197	-20.67942537093884	0.173355555914231	0.8266444440857691
MELTF	ENS_glia	diploid	chimp	C8861	-11.204927865706557	0.5841509823836759	-21.147726575048264	-20.563575592664588	0.4424209446505899	0.55757905534941
CDC25A	ENS_glia	diploid	chimp	C8861	-10.895994772239376	0.4036380783313723	-20.77990153800989	-20.37626345967852	0.3321142001249278	0.6678857998750722
ZNF589	ENS_glia	diploid	chimp	C8861	-9.256217440843445	-0.0553975242184565	-18.60089735921205	-18.65629488343051	0.0538910280407491	0.9461089719592508
PLXNB1	ENS_glia	diploid	chimp	C8861	-9.83157519969973	-0.1740947525741667	-19.408892390841952	-19.58298714341612	0.1597827188636912	0.8402172811363087
APEH	ENS_glia	diploid	chimp	C8861	-11.51696994800175	-0.2891979962240789	-21.50551018967877	-21.79470818590285	0.2511360815051811	0.7488639184948189
RNF123	ENS_glia	diploid	chimp	C8861	-10.642836717964796	-0.3723010764055453	-20.46839152590543	-20.840692602310977	0.3108532745324518	0.6891467254675482
RAD54L2	ENS_glia	diploid	chimp	C8861	-8.851249562583428	-0.5125884300046765	-18.004029723182157	-18.51661815318684	0.4010567520450091	0.5989432479549909
WDR82	ENS_glia	diploid	chimp	C8861	-9.261085236114852	-0.5633427322384214	-18.60793033392217	-19.171273066160587	0.4306971473519964	0.5693028526480036
TRANK1	ENS_glia	diploid	chimp	C8861	-10.958353001547362	0.6002632341656983	-20.85523765614932	-20.254974421983626	0.4513328108666046	0.5486671891333954
TTC21A	ENS_glia	diploid	chimp	C8861	-11.335499794350271	0.2092221128980113	-21.299119293646527	-21.089897180748515	0.1887849656905488	0.8112150343094513
CTNNB1	ENS_glia	diploid	chimp	C8861	-7.43453847578089	-0.283346910724429	-15.73294847264708	-16.01629538337151	0.2467415708990614	0.7532584291009385
ULK4	ENS_glia	diploid	chimp	C8861	-9.354599299358783	0.5398421194531089	-18.742386635002703	-18.2025445155496	0.4171597357499741	0.5828402642500259
SETD5	ENS_glia	diploid	chimp	C8861	-7.568819420980981	-0.7633407282662362	-15.960423307245277	-16.72376403551151	0.5338933126581558	0.4661066873418441
NT5DC2	ENS_glia	diploid	chimp	C8861	-10.397017200920905	-0.3667025624622297	-20.15721206164244	-20.523914624104663	0.3069842567114851	0.6930157432885149
SCN11A	ENS_glia	diploid	chimp	C8861	-10.48570080301344	0.9907971398465208	-20.27046374494672	-19.2796666051002	0.6287193895399212	0.3712806104600787
ARF4	ENS_glia	diploid	chimp	C8861	-9.969986550764302	-0.0322962382697618	-19.59626139161301	-19.62855762988277	0.031780284142456	0.968219715857544
FILIP1L	ENS_glia	diploid	chimp	C8861	-10.02984926150118	0.8452706931672012	-19.67645639628036	-18.83118570311316	0.5705589042946067	0.4294410957053933
GFM1	ENS_glia	diploid	chimp	C8861	-9.8610759538193	-0.344246375182994	-19.44905576975773	-19.79330214494073	0.2912457129303821	0.7087542870696178
HSPBAP1	ENS_glia	diploid	chimp	C8861	-10.094278588391605	-0.1345340143335996	-19.762201094967	-19.8967351093006	0.1258768543453863	0.8741231456546137
NMD3	ENS_glia	diploid	chimp	C8861	-9.883672724849674	0.0111260621924955	-19.47973632491276	-19.468610262720265	0.0110643964733012	0.9889356035266988
SLC33A1	ENS_glia	diploid	chimp	C8861	-10.501996405079236	-0.221162715107475	-20.291152398629507	-20.51231511373698	0.1984137605129702	0.8015862394870298
ARL13B	ENS_glia	diploid	chimp	C8861	-9.500145112834012	-0.0477579416083387	-18.94918741695394	-18.99694535856228	0.0466354709655704	0.9533645290344296
CNBP	ENS_glia	diploid	chimp	C8861	-9.67516118810329	-0.4930368476152723	-19.193882313449805	-19.68691916106508	0.3892312367211651	0.6107687632788349
NLGN1	ENS_glia	diploid	chimp	C8861	-8.7122421791318	1.9115731039277577	-17.79378865271774	-15.882215548789985	0.8521523761143476	0.1478476238856524
BTD	ENS_glia	diploid	chimp	C8861	-10.64243103407336	0.5369112409156074	-20.467885037660924	-19.93097379674532	0.4154489959680484	0.5845510040319516
ZNF35	ENS_glia	diploid	chimp	C8861	-10.750026209818724	-0.1897559743372668	-20.60139748991705	-20.79115346425432	0.172839042181823	0.827160957818177
ALCAM	ENS_glia	diploid	chimp	C8861	-9.114635065821457	2.244982533043501	-18.3948690023918	-16.149886469348292	0.8940706093785559	0.1059293906214441
UBE2E1	ENS_glia	diploid	chimp	C8861	-8.505846596990251	-0.1574102694708052	-17.476570428341706	-17.63398069781251	0.1456465282417198	0.8543534717582801
PDCD6IP	ENS_glia	diploid	chimp	C8861	-8.736428560476654	-0.6776363467366124	-17.830566197570242	-18.50820254430685	0.4921841244131644	0.5078158755868356
GLB1	ENS_glia	diploid	chimp	C8861	-9.66045620352556	-0.1066463733981387	-19.17349005655326	-19.2801364299514	0.1011565282415323	0.8988434717584677
CRTAP	ENS_glia	diploid	chimp	C8861	-10.272345148825044	-0.1888688962185049	-19.99611546575573	-20.18498436197424	0.1721049602495765	0.8278950397504236
CMTM8	ENS_glia	diploid	chimp	C8861	-11.52894519619316	1.021680368579588	-21.51896566140948	-20.497285292829893	0.6400104834244935	0.3599895165755065
SETMAR	ENS_glia	diploid	chimp	C8861	-11.143122962052384	-0.0707688511348367	-21.075223079768595	-21.14599193090343	0.068322776627272	0.931677223372728
RIOX2	ENS_glia	diploid	chimp	C8861	-10.847816574299316	-0.0007079905406401	-20.721318870428824	-20.722026860969464	0.0007077399744735	0.9992922600255264
LSM3	ENS_glia	diploid	chimp	C8861	-10.843773689001672	-0.1650841044167705	-20.71638791764453	-20.881472022061303	0.1521776045188234	0.8478223954811765
TMEM43	ENS_glia	diploid	chimp	C8861	-10.481076719876215	-0.3377230917438503	-20.264586217023385	-20.602309308767232	0.2866071950924685	0.7133928049075315
MFN1	ENS_glia	diploid	chimp	C8861	-9.32763192126638	-0.4096708149692212	-18.70373970566189	-19.11341052063112	0.3361312501742228	0.6638687498257773
KCNMB3	ENS_glia	diploid	chimp	C8861	-11.680967871878297	0.2685015256168696	-21.6880111431067	-21.41950961748983	0.2354757435621409	0.764524256437859
TADA3	ENS_glia	diploid	chimp	C8861	-10.91088669870398	-0.1554074595354499	-20.797942880993705	-20.953350340529152	0.1439337059639855	0.8560662940360144
GAP43	ENS_glia	diploid	chimp	C8861	-10.078022863368783	0.8040508832651341	-19.7406229743307	-18.936572091065567	0.5524875333704166	0.4475124666295834
LAMB2	ENS_glia	diploid	chimp	C8861	-10.030339273715429	-0.3030724134556273	-19.677110743030617	-19.980183156486245	0.2614543862059564	0.7385456137940436
USP19	ENS_glia	diploid	chimp	C8861	-10.741750580126048	-0.3020800539851082	-20.59118674087257	-20.89326679485768	0.260721119699892	0.739278880300108
QARS1	ENS_glia	diploid	chimp	C8861	-9.68582758102398	-0.5262552780902325	-19.208654826857973	-19.73491010494821	0.4091867362524646	0.5908132637475354
NME6	ENS_glia	diploid	chimp	C8861	-11.279451343216245	-0.1870342477998079	-21.234429693119186	-21.42146394091899	0.1705846697512051	0.8294153302487949
SUCLG2	ENS_glia	diploid	chimp	C8861	-8.656957744034246	0.0973581182678271	-17.7094121431747	-17.612054024906875	0.0927689480621102	0.9072310519378898
ZMAT3	ENS_glia	diploid	chimp	C8861	-10.37559900239992	0.7366709838936139	-20.1296931113684	-19.393022127474783	0.5212951178621728	0.4787048821378273
TMCC1	ENS_glia	diploid	chimp	C8861	-8.020988545872111	-0.1895546530719656	-16.707600224297025	-16.89715487736899	0.1726725003275414	0.8273274996724587
ZNF621	ENS_glia	diploid	chimp	C8861	-10.26700492239924	-0.0546076943422412	-19.989165780920548	-20.04377347526279	0.0531434677246671	0.946856532275333
OXSR1	ENS_glia	diploid	chimp	C8861	-9.080807123326943	-0.2876205723481213	-18.345222283671944	-18.632842856020066	0.2499538735038776	0.7500461264961225
ADCY5	ENS_glia	diploid	chimp	C8861	-10.279814664168343	0.6721695491751909	-20.00582938672035	-19.33365983754516	0.48940039571507	0.51059960428493
IQCB1	ENS_glia	diploid	chimp	C8861	-9.433002663835026	0.3661355139667144	-18.854160500323392	-18.48802498635668	0.3065911717382963	0.6934088282617036
GOLGB1	ENS_glia	diploid	chimp	C8861	-7.900822184112044	-0.5333615579047084	-16.511863540018723	-17.04522509792343	0.413370338094396	0.586629661905604
DAG1	ENS_glia	diploid	chimp	C8861	-8.983155278712466	-0.0848017012576994	-18.20099542200596	-18.28579712326366	0.0813055577075148	0.9186944422924852
SMARCC1	ENS_glia	diploid	chimp	C8861	-7.079012330538951	-0.6698376720607833	-15.118328722124142	-15.788166394184923	0.4882083508723285	0.5117916491276715
HEG1	ENS_glia	diploid	chimp	C8861	-9.587583665395258	0.5672235451656781	-19.0719808316986	-18.504757286532914	0.4329022237101583	0.5670977762898417
PHC3	ENS_glia	diploid	chimp	C8861	-8.784661546354872	-0.5079757673163776	-17.903661004568935	-18.41163677188532	0.3982876473094844	0.6017123526905156
GOLIM4	ENS_glia	diploid	chimp	C8861	-8.297895478878099	-0.4290290374236107	-17.150850300782142	-17.579879338205753	0.3488589785511522	0.6511410214488478
XXYLT1	ENS_glia	diploid	chimp	C8861	-9.305759898422172	0.0252416465154861	-18.67231916333276	-18.64707751681728	0.024925739740067	0.9750742602599332
FBXO45	ENS_glia	diploid	chimp	C8861	-11.13232453354454	-0.2527224514970924	-21.062499809857787	-21.31522226135488	0.2233165807684474	0.7766834192315527
IL20RB	ENS_glia	diploid	chimp	C8861	-10.99443295447748	0.4056123744322909	-20.89857460880568	-20.492962234373387	0.3334315036539824	0.6665684963460176
MSL2	ENS_glia	diploid	chimp	C8861	-9.75557673700228	-0.2908687638348475	-19.30485671560856	-19.59572547944341	0.2523862144534474	0.7476137855465526
NR1D2	ENS_glia	diploid	chimp	C8861	-10.131153606922949	-0.0419634439054768	-19.811010654675325	-19.8529740985808	0.0410951662524817	0.9589048337475182
DENND6A	ENS_glia	diploid	chimp	C8861	-9.243927612993517	-0.4200100693009964	-18.583126100620987	-19.003136169921984	0.3429597961538315	0.6570402038461683
RSRC1	ENS_glia	diploid	chimp	C8861	-8.166730349306226	-0.1567755635174706	-16.942247649939784	-17.099023213457254	0.1451040928816767	0.8548959071183233
C3orf33	ENS_glia	diploid	chimp	C8861	-11.155179041569005	0.0447243191575133	-21.089408637236	-21.044684318078485	0.0437389316444852	0.9562610683555148
DHX36	ENS_glia	diploid	chimp	C8861	-8.645934652359044	-0.6807622998038099	-17.69253658083441	-18.37329888063822	0.4937690545078751	0.5062309454921249
ATR	ENS_glia	diploid	chimp	C8861	-8.902598173937259	-0.0046996725291279	-18.080998438382966	-18.08569811091209	0.0046886463480968	0.9953113536519032
GK5	ENS_glia	diploid	chimp	C8861	-9.890542392733176	-0.0317071860178545	-19.48904919554524	-19.520756381563096	0.031209784127826	0.968790215872174
SPSB4	ENS_glia	diploid	chimp	C8861	-9.664530381120006	1.357965784869272	-19.179143027320137	-17.821177242450865	0.7428165884150865	0.2571834115849135
ZNF654	ENS_glia	diploid	chimp	C8861	-9.058890868727	-0.060204192078803	-18.312970801670257	-18.37317499374906	0.0584277476417871	0.941572252358213
MRPS22	ENS_glia	diploid	chimp	C8861	-10.964944724845571	-0.1680931089690852	-20.863169002572	-21.03126211154108	0.1547248716752101	0.8452751283247899
CADM2	ENS_glia	diploid	chimp	C8861	-7.727634305670196	1.765739846919871	-16.226157772938624	-14.460417926018753	0.8289398186917626	0.1710601813082374
PSMD2	ENS_glia	diploid	chimp	C8861	-9.770901527137925	-0.4391890883128155	-19.32590104547624	-19.76509013378905	0.3554411104467658	0.6445588895532341
PARL	ENS_glia	diploid	chimp	C8861	-9.77490770308361	-0.1458429222254587	-19.331396919415948	-19.477239841641406	0.1357065461850639	0.864293453814936
CCDC14	ENS_glia	diploid	chimp	C8861	-8.042729234254933	-0.473545356260722	-16.742794401673486	-17.216339757934207	0.3772096640611131	0.6227903359388869
GPR156	ENS_glia	diploid	chimp	C8861	-11.01567961038882	1.0060491857364229	-20.92400835922486	-19.91795917348844	0.6343392126068896	0.3656607873931105
RUVBL1	ENS_glia	diploid	chimp	C8861	-10.458231102934754	-0.0617873909018166	-20.23550335595273	-20.297290746854543	0.0599172643118584	0.9400827356881416
IP6K1	ENS_glia	diploid	chimp	C8861	-9.147693071077068	-0.3383105926636567	-18.443228919906947	-18.781539512570603	0.2870261909292635	0.7129738090707365
TMEM39A	ENS_glia	diploid	chimp	C8861	-9.791683105908149	-0.0962333527170963	-19.35438553625856	-19.45061888897565	0.0917479517452332	0.9082520482547668
USF3	ENS_glia	diploid	chimp	C8861	-9.590439847687684	-0.1313728583899269	-19.075973590045862	-19.20734644843579	0.1231092426466194	0.8768907573533805
B3GNT5	ENS_glia	diploid	chimp	C8861	-10.825505495637554	-0.0490594799608212	-20.69407799228134	-20.74313747224216	0.0478755043134732	0.9521244956865268
ZBTB38	ENS_glia	diploid	chimp	C8861	-9.863924746065004	0.1335752657194681	-19.4529276809304	-19.319352415210925	0.1250383881159684	0.8749616118840317
MAGEF1	ENS_glia	diploid	chimp	C8861	-10.96587395810681	-0.2785987223728056	-20.864286586432247	-21.14288530880505	0.2431564533291244	0.7568435466708756
NR2C2	ENS_glia	diploid	chimp	C8861	-9.0839193743994	0.019137679296577	-18.349796679765458	-18.33065900046888	0.0189557165426139	0.981044283457386
ARIH2	ENS_glia	diploid	chimp	C8861	-9.284962189930573	-0.4826265914293409	-18.64237900066582	-19.12500559209516	0.3828397667270713	0.6171602332729287
TBL1XR1	ENS_glia	diploid	chimp	C8861	-7.802738914564016	-0.2457669304466243	-16.350579325343595	-16.59634625579022	0.2178955115715732	0.7821044884284266
ACAD9	ENS_glia	diploid	chimp	C8861	-9.512451801985838	-0.3022968353213536	-18.96653576544209	-19.26883260076344	0.2608813641937861	0.7391186358062138
NAALADL2	ENS_glia	diploid	chimp	C8861	-7.452290675500194	0.5247009392714279	-15.76316780161051	-15.238466862339084	0.4082676981987263	0.5917323018012737
NECTIN3	ENS_glia	diploid	chimp	C8861	-7.381066321067992	0.6233583887798364	-15.641653430900307	-15.018295042120473	0.4638591586847687	0.5361408413152313
ZNF620	ENS_glia	diploid	chimp	C8861	-11.11669018723168	-0.1784238714403123	-21.04404929993431	-21.222473171374624	0.1634122573268901	0.8365877426731099
IMPDH2	ENS_glia	diploid	chimp	C8861	-10.778663772680115	-0.3168890011242773	-20.636656499354647	-20.953545500478924	0.2715883964923683	0.7284116035076316
MLF1	ENS_glia	diploid	chimp	C8861	-10.21853426022344	0.3269982037207946	-19.925901851328383	-19.59890364760759	0.2789149617044967	0.7210850382955033
WDR6	ENS_glia	diploid	chimp	C8861	-9.539861587446143	-0.3430609064489758	-19.005097258803783	-19.34815816525276	0.2904050086671064	0.7095949913328936
EPM2AIP1	ENS_glia	diploid	chimp	C8861	-10.260362597880308	-0.4099780367139018	-19.98051592152961	-20.39049395824351	0.3363351737632987	0.6636648262367012
NSUN3	ENS_glia	diploid	chimp	C8861	-8.861521034205852	-0.3673162116481662	-18.019456013080344	-18.38677222472851	0.3074093948020326	0.6925906051979673
ZNF852	ENS_glia	diploid	chimp	C8861	-10.826731799758628	-0.3070891764168238	-20.69557709130777	-21.0026662677246	0.2644149988523506	0.7355850011476494
C3orf38	ENS_glia	diploid	chimp	C8861	-10.513354414932914	-0.2821814943760863	-20.30555008208566	-20.587731576461746	0.245863199476469	0.754136800523531
TCAIM	ENS_glia	diploid	chimp	C8861	-9.262687635265673	0.1580486908289841	-18.610244739647907	-18.452196048818923	0.1461917916730944	0.8538082083269054
PAK2	ENS_glia	diploid	chimp	C8861	-8.630154349429747	-0.4801536872373617	-17.66834807078824	-18.148501758025603	0.3813116999964857	0.6186883000035143
CCDC66	ENS_glia	diploid	chimp	C8861	-9.636009100528735	-0.2471920877742733	-19.13951995194888	-19.38671203972315	0.2190093396356084	0.7809906603643916
MB21D2	ENS_glia	diploid	chimp	C8861	-9.563246948851235	0.5803020208513345	-19.037912737154105	-18.45761071630277	0.4402707088824883	0.5597292911175117
SOX2	ENS_glia	diploid	chimp	C8861	-10.067265655369486	-0.2459053783248529	-19.72632306741721	-19.972228445742065	0.2180037847832781	0.7819962152167218
TMEM45A	ENS_glia	diploid	chimp	C8861	-9.657149647141482	0.67464630032017	-19.168900438614283	-18.49425413829412	0.4906634590771275	0.5093365409228725
SETD2	ENS_glia	diploid	chimp	C8861	-7.942334357451667	-0.6803719834173309	-16.579713500001382	-17.260085483418713	0.4935714257081363	0.5064285742918637
ZBTB20	ENS_glia	diploid	chimp	C8861	-6.994409847909518	0.4424736191420618	-14.969430300958289	-14.526956681816223	0.3575547109975316	0.6424452890024683
DIPK2A	ENS_glia	diploid	chimp	C8861	-10.018127147907764	0.6084691207372153	-19.660792905044627	-19.05232378430741	0.4558166893264024	0.5441833106735975
COPG1	ENS_glia	diploid	chimp	C8861	-10.086158765666774	-0.1559253619707625	-19.751427392219504	-19.907352754190267	0.1443769499939672	0.8556230500060328
SLC9A9	ENS_glia	diploid	chimp	C8861	-9.322645349733364	0.7780063249597546	-18.696582152569007	-17.918575827609253	0.5406791644436166	0.4593208355563833
UBE2E2	ENS_glia	diploid	chimp	C8861	-7.894932533640263	0.584135747423705	-16.50221734498958	-15.918081597565877	0.4424124498912927	0.5575875501087073
CEP97	ENS_glia	diploid	chimp	C8861	-9.883936887416178	-0.2284240309644474	-19.48009456086057	-19.708518591825023	0.2042132499399094	0.7957867500600906
SATB1	ENS_glia	diploid	chimp	C8861	-9.785716568623103	-0.3160540935389058	-19.34621370815115	-19.662267801690057	0.2709799861714733	0.7290200138285265
EPHB3	ENS_glia	diploid	chimp	C8861	-10.23871538565749	0.0766372659574511	-19.95228275699088	-19.875645491033428	0.0737742337041502	0.9262257662958496
TRAK1	ENS_glia	diploid	chimp	C8861	-8.401889619950085	-0.1019603429520756	-17.31450622955744	-17.416466572509517	0.0969346361348172	0.9030653638651828
CEP63	ENS_glia	diploid	chimp	C8861	-10.280475583853445	-0.2038645674849171	-20.006688515395485	-20.2105530828804	0.1844271812138928	0.8155728187861072
CNOT10	ENS_glia	diploid	chimp	C8861	-9.26306757961562	-0.3281557600126489	-18.61079345423005	-18.938949214242697	0.2797491753097845	0.7202508246902155
HMCES	ENS_glia	diploid	chimp	C8861	-10.79343006576051	0.0543102970629653	-20.65479153078124	-20.60048123371828	0.0528618332915225	0.9471381667084776
KCNH8	ENS_glia	diploid	chimp	C8861	-8.201236123399752	0.8359566356649885	-16.997361564334675	-16.161404928669686	0.5665403799028629	0.433459620097137
PPP1R2	ENS_glia	diploid	chimp	C8861	-10.60194440445688	-0.1657420448221955	-20.41722086622968	-20.582962911051872	0.1527352376646298	0.8472647623353702
CMSS1	ENS_glia	diploid	chimp	C8861	-8.084728471683615	0.4173742203038806	-16.810593578303575	-16.393219357999694	0.3412256529256399	0.6587743470743601
COPB2	ENS_glia	diploid	chimp	C8861	-8.922775442318816	-0.4702766674870098	-18.11114068443116	-18.58141735191817	0.3751706256060786	0.6248293743939213
PROS1	ENS_glia	diploid	chimp	C8861	-10.54052365640094	0.6877120776077631	-20.339916218112613	-19.65220414050485	0.4972750500401164	0.5027249499598836
ROBO2	ENS_glia	diploid	chimp	C8861	-8.739080108464545	2.151850945331919	-17.834593065073967	-15.682742119742048	0.8837312486203485	0.1162687513796516
ZNF445	ENS_glia	diploid	chimp	C8861	-8.998052326049818	-0.5022675099283411	-18.223085047398136	-18.72535255732648	0.3948430964885867	0.6051569035114133
LMLN	ENS_glia	diploid	chimp	C8861	-10.80805111156498	0.138523357231353	-20.67271770423884	-20.53419434700749	0.1293570847763764	0.8706429152236236
LRCH3	ENS_glia	diploid	chimp	C8861	-8.203644867260696	-0.6062612609916975	-17.00120259377854	-17.607463854770238	0.4546138815737793	0.5453861184262206
KPNA4	ENS_glia	diploid	chimp	C8861	-8.727721962926541	-0.309137521325571	-17.817336600258518	-18.12647412158409	0.265920188544302	0.7340798114556981
ZNF197	ENS_glia	diploid	chimp	C8861	-9.244515213780527	-0.279299412671424	-18.583976267062564	-18.863275679733988	0.2436865805106725	0.7563134194893276
C3orf70	ENS_glia	diploid	chimp	C8861	-9.206319963419476	0.2961771855498548	-18.5286118348874	-18.23243464933753	0.2563443486894201	0.7436556513105799
PLCD1	ENS_glia	diploid	chimp	C8861	-11.213194806513656	0.1461768287157846	-21.15738345992524	-21.01120663120945	0.1359950912026309	0.864004908797369
MITF	ENS_glia	diploid	chimp	C8861	-8.493950934836514	1.919368736443168	-17.45810330373801	-15.538734567294842	0.8533004610201577	0.1466995389798422
CMC1	ENS_glia	diploid	chimp	C8861	-9.73390267815015	0.1976490325383721	-19.27503655854322	-19.07738752600485	0.1793421732054815	0.8206578267945184
ERC2	ENS_glia	diploid	chimp	C8861	-9.189035601648822	1.002308336000148	-18.503489952238965	-17.501181616238817	0.6329687688328491	0.3670312311671508
TPRG1	ENS_glia	diploid	chimp	C8861	-10.75200168569836	1.4064276428381248	-20.60383346193121	-19.197405819093085	0.754982990137722	0.245017009862278
FHIT	ENS_glia	diploid	chimp	C8861	-8.006653027768087	1.1574595640623142	-16.68435697600096	-15.526897411938643	0.6857164151094715	0.3142835848905285
SRGAP3	ENS_glia	diploid	chimp	C8861	-7.752443520707809	0.4398362627905214	-16.267346293447794	-15.827510030657272	0.3558581175567291	0.644141882443271
GRM7	ENS_glia	diploid	chimp	C8861	-9.066249599413512	2.6960188587059832	-18.32380734694808	-15.627788488242096	0.9325263993244084	0.0674736006755915
ZKSCAN7	ENS_glia	diploid	chimp	C8861	-11.071164428647643	-0.0877683508216513	-20.9901256560189	-21.077894006840552	0.0840269634496414	0.9159730365503586
TSC22D2	ENS_glia	diploid	chimp	C8861	-8.180220841688092	-0.3231145037841791	-16.963815277073298	-17.286929780857477	0.2761090386321849	0.7238909613678151
PIK3R4	ENS_glia	diploid	chimp	C8861	-9.353130899678924	-0.1685849406922095	-18.74028492812776	-18.90886986881997	0.1551405025794779	0.8448594974205221
CD47	ENS_glia	diploid	chimp	C8861	-9.550800119559716	-0.1316860558503876	-19.020456396321112	-19.1521424521715	0.1233838396011449	0.876616160398855
ATG7	ENS_glia	diploid	chimp	C8861	-9.143584312430272	0.3668803402027835	-18.437226732379656	-18.07034639217688	0.3071074485337888	0.6928925514662112
TXNRD3	ENS_glia	diploid	chimp	C8861	-10.120270619247703	0.318892855743961	-19.79662546782082	-19.47773261207686	0.2730465659813231	0.7269534340186768
NKIRAS1	ENS_glia	diploid	chimp	C8861	-11.09660468910666	-0.1377128918806249	-21.02029498191484	-21.158007873795466	0.1286511728407886	0.8713488271592114
QRICH1	ENS_glia	diploid	chimp	C8861	-8.88624847094765	-0.6322869673353253	-18.05653172665556	-18.68881869399088	0.4686248273201766	0.5313751726798234
NUDT16	ENS_glia	diploid	chimp	C8861	-10.389623380310566	-0.2877326684741063	-20.147719542333093	-20.4354522108072	0.2500379460567762	0.7499620539432237
APRG1	ENS_glia	diploid	chimp	C8861	-10.787857329122858	0.2521643840687914	-20.647951080217524	-20.395786696148733	0.2228830180827186	0.7771169819172815
OPA1	ENS_glia	diploid	chimp	C8861	-8.576182646201973	-0.4220642413147538	-17.58535165989762	-18.007415901212372	0.344308084470317	0.6556919155296829
SELENOT	ENS_glia	diploid	chimp	C8861	-10.1767200676751	-0.1967472342015526	-19.871058195279588	-20.06780542948114	0.1786017715458647	0.8213982284541352
DZIP3	ENS_glia	diploid	chimp	C8861	-8.934388794149303	-0.0973251565018635	-18.12846335463563	-18.22578851113749	0.0927390436316526	0.9072609563683476
ANKUB1	ENS_glia	diploid	chimp	C8861	-10.171489496117982	0.6785901983218706	-19.86418030499683	-19.18559010667496	0.4926682744507638	0.5073317255492362
HACD2	ENS_glia	diploid	chimp	C8861	-10.2532308293478	0.1587665774351023	-19.97122172443172	-19.81245514699662	0.1468045091928815	0.8531954908071185
CFAP44	ENS_glia	diploid	chimp	C8861	-9.018264848781882	0.0120333051169013	-18.25300622907763	-18.24097292396073	0.0119611944339794	0.9880388055660204
VGLL3	ENS_glia	diploid	chimp	C8861	-10.347580207167274	0.9784462097811008	-20.093595210645475	-19.11514900086437	0.6241052931493757	0.3758947068506243
TRIM71	ENS_glia	diploid	chimp	C8861	-9.375205691606173	0.441667603538363	-18.77184811126929	-18.330180507730923	0.3570366813281198	0.6429633186718802
ZCWPW2	ENS_glia	diploid	chimp	C8861	-9.062519665923022	0.2980373795620217	-18.31831556709236	-18.020278187530337	0.2577264066326165	0.7422735933673834
ANKRD28	ENS_glia	diploid	chimp	C8861	-7.874629494272445	-0.2280148456669729	-16.468926877476996	-16.69694172314397	0.2038875590724468	0.7961124409275532
COLQ	ENS_glia	diploid	chimp	C8861	-9.968966947384947	0.0691232186738443	-19.59489107853712	-19.52576785986328	0.0667883161125962	0.9332116838874036
METTL6	ENS_glia	diploid	chimp	C8861	-9.774333052287018	-0.1482550232641984	-19.33060872436814	-19.47886374763234	0.1377887970135091	0.8622112029864908
THUMPD3-AS1	ENS_glia	diploid	chimp	C8861	-9.65009499050052	0.0982187621583747	-19.159103139910624	-19.06088437775225	0.0935494150240395	0.9064505849759604
SACM1L	ENS_glia	diploid	chimp	C8861	-9.552328151252253	-0.3649534007138406	-19.02260060269199	-19.387554003405832	0.3057709992999026	0.6942290007000974
DYNLT2B	ENS_glia	diploid	chimp	C8861	-11.296631963930096	-0.1126475796890602	-21.25430646060962	-21.36695404029868	0.1065345199794244	0.8934654800205756
STIMATE	ENS_glia	diploid	chimp	C8861	-10.158210048152178	0.0445801257442432	-19.846701187835667	-19.802121062091423	0.043601035155418	0.956398964844582
TTLL3	ENS_glia	diploid	chimp	C8861	-10.19532173691262	-0.0646040662321283	-19.89548684095224	-19.96009090718437	0.0625614465123666	0.9374385534876332
ENSG00000223727	ENS_glia	diploid	chimp	C8861	-10.435551538308776	1.687157116021382	-20.20655865333585	-18.519401537314472	0.814955162059004	0.1850448379409959
ENTPD3-AS1	ENS_glia	diploid	chimp	C8861	-9.960001738689511	0.371475872595024	-19.582835786951563	-19.21135991435654	0.3102843533228972	0.6897156466771028
LINC01980	ENS_glia	diploid	chimp	C8861	-8.828444275601985	0.6140305445844804	-17.96972592460985	-17.35569538002537	0.4588347233057575	0.5411652766942425
FGD5-AS1	ENS_glia	diploid	chimp	C8861	-9.548722487358331	-0.4479930459573858	-19.017540433198384	-19.46553347915577	0.3610908729822363	0.6389091270177637
LMCD1-AS1	ENS_glia	diploid	chimp	C8861	-7.16073351253703	0.8134274149410103	-15.261192102200862	-14.447764687259852	0.5566640370301108	0.4433359629698892
KIF9-AS1	ENS_glia	diploid	chimp	C8861	-10.316714669007345	0.5460801557602436	-20.05370081512985	-19.50762065936961	0.4207841979629402	0.5792158020370598
SGO1-AS1	ENS_glia	diploid	chimp	C8861	-8.762050898292902	1.5612819626361265	-17.86943672696672	-16.30815476433059	0.7901331427930071	0.209866857206993
ITGA9-AS1	ENS_glia	diploid	chimp	C8861	-9.710371214313886	0.1751614967217101	-19.24258545298282	-19.06742395626111	0.1606785378412332	0.8393214621587668
NCK1-DT	ENS_glia	diploid	chimp	C8861	-10.74555150004237	-0.0021154914606426	-20.59587764943416	-20.5979931408948	0.0021132553856597	0.9978867446143403
LINC03051	ENS_glia	diploid	chimp	C8861	-9.97967219949942	2.360290665067982	-19.60927122782949	-17.24898056276151	0.9056072174760762	0.0943927825239237
MYLK-AS1	ENS_glia	diploid	chimp	C8861	-10.707330667347284	0.1876573340921829	-20.5486140707704	-20.36095673667821	0.1711013061029396	0.8288986938970604
CCDC54-AS1	ENS_glia	diploid	chimp	C8861	-11.15745720901291	1.1630242709256358	-21.09208688368228	-19.92906261275664	0.6874604540979916	0.3125395459020084
NEPRO-AS1	ENS_glia	diploid	chimp	C8861	-9.926442627623675	0.8819148749044243	-19.53760847594461	-18.655693601040184	0.5860105857401692	0.4139894142598308
ACAD11	ENS_glia	diploid	chimp	C8861	-9.731026560992582	0.1510943559727841	-19.27107445767336	-19.119980101700573	0.1402334292793348	0.8597665707206653
ISY1	ENS_glia	diploid	chimp	C8861	-10.257210844253215	-0.2129264064982088	-19.9764094121424	-20.18933581864061	0.1917843855548379	0.8082156144451621
PLCXD2	ENS_glia	diploid	chimp	C8861	-10.773847586497936	0.2765071273283971	-20.630734873630875	-20.35422774630248	0.2415717864545368	0.7584282135454633
SUCLG2-DT	ENS_glia	diploid	chimp	C8861	-9.662747993935666	0.8516631020014491	-19.176670233226744	-18.32500713122529	0.5732953119123473	0.4267046880876527
PTPRG-AS1	ENS_glia	diploid	chimp	C8861	-10.132423868988806	0.7353077846206874	-19.81268859842721	-19.077380813806528	0.5206421027211389	0.4793578972788612
ARPC4	ENS_glia	diploid	chimp	C8861	-10.544945797301043	-0.383916185646445	-20.34549983721048	-20.729416022856924	0.3188114818377093	0.6811885181622906
ADAMTS9-AS2	ENS_glia	diploid	chimp	C8861	-9.39397729186283	1.4151078847507073	-18.798633912795243	-17.383526028044535	0.7571005931068355	0.2428994068931644
NECTIN3-AS1	ENS_glia	diploid	chimp	C8861	-10.424731376158046	1.037766513422696	-20.192723756959392	-19.154957243536696	0.6457549994989911	0.3542450005010087
GSK3B-DT	ENS_glia	diploid	chimp	C8861	-10.3440369855677	0.1949889415743121	-20.08902238394925	-19.894033442374933	0.1771562426377502	0.8228437573622497
LINC00882	ENS_glia	diploid	chimp	C8861	-9.424444141907784	1.1791565368639922	-18.842001646458232	-17.66284510959424	0.6924619737759761	0.307538026224024
ENSG00000242880	ENS_glia	diploid	chimp	C8861	-7.778403117203378	1.020486151594799	-16.31035121523481	-15.289865063640011	0.6395803210269555	0.3604196789730445
ARHGEF26-AS1	ENS_glia	diploid	chimp	C8861	-9.852901999836996	0.4763752703740957	-19.437939821122672	-18.961564550748577	0.3789696157918036	0.6210303842081966
ENSG00000243176	ENS_glia	diploid	chimp	C8861	-9.542764292590372	0.8410368485453609	-19.00917469289575	-18.16813784435039	0.5687368630230782	0.4312631369769217
CFAP20DC-DT	ENS_glia	diploid	chimp	C8861	-8.528542000442545	3.3288790717773225	-17.51174766259602	-14.182868590818696	0.964166750935631	0.035833249064369
DUBR	ENS_glia	diploid	chimp	C8861	-10.72910596891644	0.8030657403719419	-20.57556663457416	-19.77250089420222	0.5520464524160904	0.4479535475839096
ETV5	ENS_glia	diploid	chimp	C8861	-9.259320407042942	0.6772411462271	-18.60538090304032	-17.928139756813213	0.4919833956589535	0.5080166043410465
COPB2-DT	ENS_glia	diploid	chimp	C8861	-9.544438761167722	0.6376322207836613	-19.011526277725835	-18.373894056942174	0.4714575846466405	0.5285424153533593
NUDT16-DT	ENS_glia	diploid	chimp	C8861	-10.813457027335287	0.272381355877588	-20.67933796356993	-20.406956607692347	0.2384362211184253	0.7615637788815747
BRK1	ENS_glia	diploid	chimp	C8861	-11.055572322960796	-0.2967184101179435	-20.971589772690024	-21.268308182807967	0.256746724500448	0.743253275499552
RBM15B	ENS_glia	diploid	chimp	C8861	-10.085174119838827	-0.4121484619074884	-19.75012028927744	-20.16226875118493	0.3377740465745134	0.6622259534254866
ENSG00000270207	ENS_glia	diploid	chimp	C8861	-9.216482708335018	1.1268303226891696	-18.5433630500332	-17.416532727344027	0.6759412079443246	0.3240587920556754
DCP1A	ENS_glia	diploid	chimp	C8861	-9.265282038854687	-0.4058265701311185	-18.613991162678868	-19.019817732809987	0.3335742644689516	0.6664257355310483
EIF1B-AS1	ENS_glia	diploid	chimp	C8861	-10.112393876585935	0.6278759754805207	-19.786203470264528	-19.158327494784007	0.4662757587091741	0.5337242412908261
ENSG00000287042	ENS_glia	diploid	chimp	C8861	-9.522912353933458	1.0068871787378555	-18.98126478175594	-17.974377603018084	0.6346455054340765	0.3653544945659235
ENSG00000288700	ENS_glia	diploid	chimp	C8861	-9.971484209806285	1.1730527418948142	-19.598273928235297	-18.425221186340483	0.6905790841784425	0.3094209158215575
ENSG00000290993	ENS_glia	diploid	chimp	C8861	-10.155525002043731	-0.330326733670212	-19.843163946834554	-20.173490680504766	0.2813111247879672	0.7186888752120327
ENSG00000291042	ENS_glia	diploid	chimp	C8861	-10.585260012874388	0.442107453220089	-20.396274694634084	-19.954167241413995	0.3573194263519863	0.6426805736480137
SDHAP4	ENS_glia	diploid	chimp	C8861	-10.132363654441018	-0.1910657572102963	-19.81260906361108	-20.003674820821377	0.1739217342370739	0.8260782657629261
ENSG00000291224	ENS_glia	diploid	chimp	C8861	-10.770330065639534	0.0121141141657973	-20.626407911496443	-20.61429379733065	0.0120410336842192	0.9879589663157808
LAP3	ENS_glia	diploid	chimp	C8861	-10.717572192349987	-0.0951770860357433	-20.561298982871204	-20.656476068906947	0.0907880885218636	0.9092119114781366
TACC3	ENS_glia	diploid	chimp	C8861	-11.15284684927014	0.5655641051764064	-21.086666115794223	-20.521102010617817	0.4319603777300477	0.5680396222699523
SLC30A9	ENS_glia	diploid	chimp	C8861	-8.688673760876965	-0.5353077492311549	-17.757870949782397	-18.293178699013552	0.4145109213975552	0.5854890786024448
RUFY3	ENS_glia	diploid	chimp	C8861	-8.55010916079806	-0.3656976599182081	-17.545108446079315	-17.910806105997523	0.3062874933970281	0.6937125066029719
UBA6	ENS_glia	diploid	chimp	C8861	-9.142807798805066	-0.5342975695336492	-18.43609211088884	-18.97038968042249	0.4139191733816452	0.5860808266183548
RFC1	ENS_glia	diploid	chimp	C8861	-9.116356708849366	-0.3090330096599167	-18.397391387112915	-18.70642439677283	0.2658434646312815	0.7341565353687184
PI4K2B	ENS_glia	diploid	chimp	C8861	-10.249385698794718	0.2731505664830572	-19.966207715576548	-19.69305714909349	0.2390217988087243	0.7609782011912756
BOD1L1	ENS_glia	diploid	chimp	C8861	-8.087016502392776	-0.7185119950177565	-16.8142799489689	-17.532791943986656	0.512522915117258	0.487477084882742
POLR2B	ENS_glia	diploid	chimp	C8861	-9.385735439228329	-0.5173480876480917	-18.786879502748352	-19.304227590396444	0.4039007432717597	0.5960992567282403
CC2D2A	ENS_glia	diploid	chimp	C8861	-8.681470409401182	-0.009416586224823	-17.74687749414401	-17.756294080368832	0.0093723890144999	0.9906276109855
FNIP2	ENS_glia	diploid	chimp	C8861	-9.300532749598789	0.0213439019166478	-18.66479998732053	-18.643456085403884	0.0211177328105182	0.9788822671894818
MSMO1	ENS_glia	diploid	chimp	C8861	-10.631030610528882	0.6629245143614109	-20.45364229025613	-19.790717775894723	0.4846579965528297	0.5153420034471702
ANAPC4	ENS_glia	diploid	chimp	C8861	-9.718732467556643	-0.3999771553089601	-19.254125049817176	-19.654102205126136	0.3296646405350966	0.6703353594649034
HPF1	ENS_glia	diploid	chimp	C8861	-10.89076884186833	-0.0527093322216741	-20.77356294603013	-20.826272278251803	0.0513442839393327	0.9486557160606672
GATB	ENS_glia	diploid	chimp	C8861	-9.913022465002316	0.1218080730663721	-19.51947752817206	-19.39766945510569	0.1146817313815179	0.8853182686184822
RNF4	ENS_glia	diploid	chimp	C8861	-9.625278849944012	-0.4018223855440688	-19.12458312218084	-19.526405507724903	0.3309004231057216	0.6690995768942785
LIMCH1	ENS_glia	diploid	chimp	C8861	-9.17922613514586	0.6520639028543939	-18.48921357451754	-17.837149671663145	0.4790305638944162	0.5209694361055838
TBC1D1	ENS_glia	diploid	chimp	C8861	-9.120541807631126	0.0508198992542503	-18.40352123548268	-18.352701336228428	0.0495501681576631	0.950449831842337
WDR1	ENS_glia	diploid	chimp	C8861	-8.474160595974338	0.1876908793376656	-17.42733580965823	-17.23964493032057	0.1711291112467389	0.8288708887532611
ARHGAP10	ENS_glia	diploid	chimp	C8861	-9.467172212524703	0.6546726027425471	-18.902600677227383	-18.24792807448484	0.4803878456639885	0.5196121543360115
CRMP1	ENS_glia	diploid	chimp	C8861	-9.549383043672377	0.4200917661922041	-19.018467592386607	-18.598375826194403	0.3430134721032752	0.6569865278967248
EVC	ENS_glia	diploid	chimp	C8861	-9.482583501733242	-0.0676974966450671	-18.92439416959566	-18.99209166624073	0.0654568667445532	0.9345431332554468
FRYL	ENS_glia	diploid	chimp	C8861	-8.148895671833717	-0.3993008117956478	-16.913695228987976	-17.312996040783624	0.3292111102091202	0.6707888897908798
JADE1	ENS_glia	diploid	chimp	C8861	-10.213932499018904	0.4416932686269419	-19.919878308916328	-19.478185040289382	0.3570531828268894	0.6429468171731105
UBE2K	ENS_glia	diploid	chimp	C8861	-8.314832350275095	-0.6420231221260907	-17.177608488811565	-17.819631610937655	0.473773274544263	0.526226725455737
N4BP2	ENS_glia	diploid	chimp	C8861	-8.762922876262342	-0.4078442038430161	-17.870757928120423	-18.27860213196344	0.3349175119530522	0.6650824880469479
FAT1	ENS_glia	diploid	chimp	C8861	-8.311066155076563	0.2289268940431306	-17.171661878519597	-16.942734984476466	0.2046133211160777	0.7953866788839222
YTHDC1	ENS_glia	diploid	chimp	C8861	-8.597233381185392	-0.7882140446705322	-17.617772134588826	-18.40598617925936	0.5453439339557262	0.4546560660442738
REST	ENS_glia	diploid	chimp	C8861	-8.93993219571091	-0.4938983081104417	-18.13672523989469	-18.630623548005136	0.3897571633173954	0.6102428366826045
ACOX3	ENS_glia	diploid	chimp	C8861	-10.17456969885968	-0.1661788239900197	-19.86823105804754	-20.03440988203756	0.153105224455306	0.846894775544694
SH3BP2	ENS_glia	diploid	chimp	C8861	-11.277185660346047	-0.2362058748763864	-21.231805332819384	-21.46801120769577	0.2103819053297485	0.7896180946702515
NOP14	ENS_glia	diploid	chimp	C8861	-10.20617900987188	-0.3040067644118771	-19.90972247195912	-20.213729236370995	0.2621441247273363	0.7378558752726637
ADD1	ENS_glia	diploid	chimp	C8861	-8.759135435422673	-0.6785923492607785	-17.86501850088739	-18.54361085014817	0.4926693656891379	0.5073306343108621
MAEA	ENS_glia	diploid	chimp	C8861	-10.216643768970934	-0.3828210177371715	-19.92342762877745	-20.30624864651462	0.3180650573769991	0.6819349426230009
EXOC1	ENS_glia	diploid	chimp	C8861	-9.315418248920476	-0.4768897388611925	-18.686202360417635	-19.163092099278828	0.3792890341816152	0.6207109658183848
TMEM33	ENS_glia	diploid	chimp	C8861	-9.841291966818302	-0.4138002591436808	-19.42213477846322	-19.8359350376069	0.3388670066513936	0.6611329933486064
SLAIN2	ENS_glia	diploid	chimp	C8861	-9.704484744973424	-0.3625106430835033	-19.23445542549734	-19.596966068580844	0.3040730931689553	0.6959269068310446
OCIAD1	ENS_glia	diploid	chimp	C8861	-9.43594596646644	-0.4791137095073381	-18.85833956740769	-19.337453276915024	0.3806679432543397	0.6193320567456603
DCUN1D4	ENS_glia	diploid	chimp	C8861	-9.445343305710317	0.0013525609306412	-18.87167421463151	-18.87032165370087	0.0013516466323668	0.9986483533676332
USP46	ENS_glia	diploid	chimp	C8861	-10.136428376337808	-0.1524671601155525	-19.817976826148	-19.97044398626355	0.1414129106057715	0.8585870893942285
CHIC2	ENS_glia	diploid	chimp	C8861	-9.814501898707656	-0.1603621305403848	-19.385591792606995	-19.54595392314738	0.1481647424568754	0.8518352575431245
CRACD	ENS_glia	diploid	chimp	C8861	-8.23792953147032	0.2736635186222252	-17.05578435635286	-16.782120837730634	0.2394120441077483	0.7605879558922517
LAMTOR3	ENS_glia	diploid	chimp	C8861	-10.5261084215183	-0.2510128622658385	-20.321695553144483	-20.57270841541032	0.2219876355072571	0.7780123644927428
NFKB1	ENS_glia	diploid	chimp	C8861	-9.414699394844904	0.1391564290141608	-18.82814490540809	-18.68898847639393	0.1299080898076346	0.8700919101923654
UBE2D3	ENS_glia	diploid	chimp	C8861	-8.271588974250925	-0.5329095986489741	-17.109208554216185	-17.64211815286516	0.413105145465392	0.586894854534608
MAPK10	ENS_glia	diploid	chimp	C8861	-8.987648581802288	0.8569465762264878	-18.20766149289072	-17.35071491666423	0.5755438498567473	0.4244561501432527
ELF2	ENS_glia	diploid	chimp	C8861	-8.528039645027485	0.0143372651600976	-17.510969816616647	-17.49663255145655	0.0142349760063729	0.9857650239936272
TBC1D9	ENS_glia	diploid	chimp	C8861	-9.535073897300954	0.2444234719894885	-18.998369372181777	-18.75394590019229	0.2168440805634326	0.7831559194365674
ZNF330	ENS_glia	diploid	chimp	C8861	-11.422241239771257	-0.220515131173677	-21.39835545736377	-21.618870588537447	0.1978944980278502	0.8021055019721498
INPP4B	ENS_glia	diploid	chimp	C8861	-8.212974393858776	2.161862034612973	-17.01607186980464	-14.854209835191668	0.8848894185270205	0.1151105814729795
GAB1	ENS_glia	diploid	chimp	C8861	-8.254458309132684	-0.0439211387635474	-17.082038880235913	-17.12596001899946	0.0429705729788669	0.957029427021133
KLHL2	ENS_glia	diploid	chimp	C8861	-9.971243859539085	0.0880447635922827	-19.59795096980349	-19.50990620621121	0.0842801151057108	0.9157198848942892
GAR1	ENS_glia	diploid	chimp	C8861	-10.910349174207022	-0.1232927165988897	-20.797292225463213	-20.920584942062103	0.1159951382115168	0.8840048617884831
CLCN3	ENS_glia	diploid	chimp	C8861	-8.958641903947395	-0.3355167445995093	-18.16457800426894	-18.50009474886845	0.2850314652502653	0.7149685347497347
AADAT	ENS_glia	diploid	chimp	C8861	-9.974488214237532	-0.2030313238103325	-19.602309714977352	-19.805341038787684	0.1837473271187488	0.8162526728812511
GALNT7	ENS_glia	diploid	chimp	C8861	-9.72393163937103	0.6219956694866333	-19.26129557023121	-18.63929990074457	0.463128051182424	0.536871948817576
DHX15	ENS_glia	diploid	chimp	C8861	-8.292702344128905	-0.5383730463518185	-17.14263763126044	-17.681010677612257	0.416302871551448	0.583697128448552
SEPSECS	ENS_glia	diploid	chimp	C8861	-10.967851663289146	0.0349643535002609	-20.86666475409952	-20.831700400599257	0.0343601626757231	0.9656398373242768
TRIM2	ENS_glia	diploid	chimp	C8861	-8.095124106061892	-0.1311696105139361	-16.827336572231072	-16.95850618274501	0.1229309983494376	0.8770690016505625
FBXW7	ENS_glia	diploid	chimp	C8861	-7.092517017641433	0.4801734509351777	-15.142002692022473	-14.661829241087291	0.3813239274442592	0.6186760725557409
TBC1D19	ENS_glia	diploid	chimp	C8861	-8.753955191523511	0.1140767564279483	-17.85716514740336	-17.743088390975412	0.1078105280227701	0.8921894719772299
NSD2	ENS_glia	diploid	chimp	C8861	-8.213305140230633	-0.0885015466381063	-17.01659878238399	-17.105100329022097	0.0846983049055776	0.9153016950944224
SH3D19	ENS_glia	diploid	chimp	C8861	-8.247977321174515	0.5040194573438654	-17.071749013849814	-16.56772955650595	0.3959023713937762	0.6040976286062237
STIM2	ENS_glia	diploid	chimp	C8861	-8.800622304209282	0.033933853803166	-17.927776109662553	-17.89384225585939	0.0333645582189173	0.9666354417810828
RAPGEF2	ENS_glia	diploid	chimp	C8861	-7.867075467842775	-0.1786153659363201	-16.456525774023863	-16.635141139960183	0.163572443937123	0.8364275560628769
SNX25	ENS_glia	diploid	chimp	C8861	-9.338514629865095	0.3790256139070927	-18.71934812217373	-18.34032250826664	0.3154719209968916	0.6845280790031084
UFSP2	ENS_glia	diploid	chimp	C8861	-10.618561267212357	-0.2249439643208078	-20.43804301278352	-20.662986977104325	0.201439034588266	0.798560965411734
KLF3	ENS_glia	diploid	chimp	C8861	-10.14456890649534	-0.0143319940971374	-19.82871994470966	-19.8430519388068	0.0142297799631732	0.9857702200368268
KLHL5	ENS_glia	diploid	chimp	C8861	-8.957126719165657	-0.3574743931294861	-18.162324227107625	-18.51979862023711	0.3005593908014728	0.6994406091985271
NCAPG	ENS_glia	diploid	chimp	C8861	-10.542478196229313	1.0174118969388068	-20.34238446117527	-19.324972564236464	0.6384705942333865	0.3615294057666135
UGDH	ENS_glia	diploid	chimp	C8861	-9.301931785925696	-0.0964682645243861	-18.66681286016366	-18.76328112468805	0.0919612858170362	0.908038714182964
FBXL5	ENS_glia	diploid	chimp	C8861	-9.067970321488607	-0.323252289073423	-18.32634019255504	-18.649592481628456	0.2762087732865361	0.7237912267134639
MED28	ENS_glia	diploid	chimp	C8861	-9.654946498625964	-0.5489966322663556	-19.16584152913459	-19.714838161400948	0.4224710062774976	0.5775289937225024
PKD2	ENS_glia	diploid	chimp	C8861	-8.368813633548832	-0.2915031413076825	-17.262620805632555	-17.554123946940237	0.2528603333962905	0.7471396666037095
CCNI	ENS_glia	diploid	chimp	C8861	-8.871772583413602	-0.5554629259457932	-18.03483746033212	-18.59030038627792	0.4261934302455561	0.5738065697544439
SLC10A7	ENS_glia	diploid	chimp	C8861	-8.653305934029339	0.1906298633505407	-17.703823393294215	-17.513193529943674	0.173561573303083	0.8264384266969169
LRAT	ENS_glia	diploid	chimp	C8861	-10.85674292940607	1.2338403767940918	-20.73219779402407	-19.49835741722998	0.7088277832704829	0.2911722167295172
TMEM131L	ENS_glia	diploid	chimp	C8861	-8.072677583508037	-0.0651676103267852	-16.791165481682825	-16.85633309200961	0.0630895856444664	0.9369104143555336
PDS5A	ENS_glia	diploid	chimp	C8861	-7.954232135000257	-0.6248291952295588	-16.59911486410069	-17.22394405933025	0.4646471384672104	0.5353528615327896
LIAS	ENS_glia	diploid	chimp	C8861	-11.396195398759309	0.0105593401734473	-21.368669951493995	-21.358110611320548	0.0105037860512312	0.9894962139487689
EXOSC9	ENS_glia	diploid	chimp	C8861	-11.095666665200785	-0.1941267985905561	-21.019184219758884	-21.21331101834944	0.1764465277717272	0.8235534722282729
PLA2G12A	ENS_glia	diploid	chimp	C8861	-10.238986574140704	-0.2092040698003216	-19.95263686305898	-20.161840932859302	0.1887703287263897	0.8112296712736103
MXD4	ENS_glia	diploid	chimp	C8861	-10.52364906313295	-0.292114098924646	-20.318584013472503	-20.61069811239715	0.2533166646528145	0.7466833353471855
ATP8A1	ENS_glia	diploid	chimp	C8861	-9.216212495212163	0.7048526041751839	-18.54297102551516	-17.838118421339974	0.5058185908353583	0.4941814091646417
FAM193A	ENS_glia	diploid	chimp	C8861	-8.367994935294174	-0.6896660761132196	-17.261334567239604	-17.951000643352824	0.4982564147361725	0.5017435852638275
GRK4	ENS_glia	diploid	chimp	C8861	-9.720248589044214	-0.0750802904151654	-19.256216428894703	-19.331296719309865	0.0723309995908387	0.9276690004091612
PAICS	ENS_glia	diploid	chimp	C8861	-9.489450997826902	-0.2649924838256048	-18.93409481743412	-19.199087301259723	0.2327882835487563	0.7672117164512435
PPAT	ENS_glia	diploid	chimp	C8861	-10.163094325318276	-0.1498941594645338	-19.853133041971294	-20.003027201435827	0.1392009209607476	0.8607990790392523
PALLD	ENS_glia	diploid	chimp	C8861	-8.281357910967627	0.5320901186172655	-17.12468370066165	-16.592593582044383	0.4126239997336546	0.5873760002663454
SPCS3	ENS_glia	diploid	chimp	C8861	-10.09545109816471	-0.3057376446145703	-19.763756054676843	-20.069493699291414	0.263420160203437	0.7365798397965629
DCTD	ENS_glia	diploid	chimp	C8861	-10.287928787455826	-0.1233653591284849	-20.01637263622292	-20.139737995351403	0.116059352228489	0.8839406477715108
POLN	ENS_glia	diploid	chimp	C8861	-10.463110713216976	0.3842813012348358	-20.2417214010434	-19.857440099808564	0.3190601489854348	0.6809398510145652
ZNF141	ENS_glia	diploid	chimp	C8861	-9.97625362252325	-0.3144807875295363	-19.60468088904837	-19.91916167657791	0.2698321118607676	0.7301678881392323
TBC1D14	ENS_glia	diploid	chimp	C8861	-9.183406014979449	-0.2396027033389636	-18.495298504272263	-18.734901207611227	0.2130595522200496	0.7869404477799504
TMEM128	ENS_glia	diploid	chimp	C8861	-11.187839031291126	-0.1645507820021983	-21.12773381505924	-21.29228459706144	0.1517253212360512	0.8482746787639488
GRSF1	ENS_glia	diploid	chimp	C8861	-10.164446418357892	-0.5225717970190827	-19.854912945913537	-20.37748474293262	0.4070064737662228	0.5929935262337772
ANKRD17	ENS_glia	diploid	chimp	C8861	-7.624293828836179	-0.6653244444218379	-16.05365156577716	-16.718976010198997	0.4858932984063671	0.5141067015936329
TMEM165	ENS_glia	diploid	chimp	C8861	-9.504465436475774	-0.3307967832441675	-18.955280087014174	-19.28607687025834	0.2816488648040733	0.7183511351959269
CLOCK	ENS_glia	diploid	chimp	C8861	-9.015026606713723	-0.0928602070548125	-18.24821646423476	-18.34107667128957	0.0886791123771	0.9113208876229
PDGFRA	ENS_glia	diploid	chimp	C8861	-11.66503022020924	1.7550473560574815	-21.6704426924182	-19.91539533636072	0.8271009457197109	0.1728990542802889
CPEB2	ENS_glia	diploid	chimp	C8861	-10.143957425824974	0.7252271356539275	-19.82791329562077	-19.10268615996685	0.5157854259299673	0.4842145740700326
FHDC1	ENS_glia	diploid	chimp	C8861	-9.277280023166366	0.7773052856549683	-18.63130431671148	-17.85399903105651	0.5403570495899898	0.4596429504100101
NEK1	ENS_glia	diploid	chimp	C8861	-8.415234351103614	-0.2480307139056919	-17.335395820138597	-17.58342653404429	0.2196640242555992	0.7803359757444008
ARHGAP24	ENS_glia	diploid	chimp	C8861	-10.067979821887787	1.416343008434385	-19.727272940927136	-18.31092993249275	0.7574004187180678	0.2425995812819321
FAM13A	ENS_glia	diploid	chimp	C8861	-7.76193176312685	-0.2161491764387406	-16.28307569314828	-16.49922486958702	0.1943848858846076	0.8056151141153923
HERC3	ENS_glia	diploid	chimp	C8861	-9.970449146260329	0.482786270649985	-19.596883055964607	-19.114096785314626	0.3829383065245445	0.6170616934754555
PCDH10	ENS_glia	diploid	chimp	C8861	-10.278299178937443	0.6203696485615673	-20.00385917542592	-19.383489526864352	0.4622543760450337	0.5377456239549663
ZGRF1	ENS_glia	diploid	chimp	C8861	-9.86747268709107	0.5030399407023899	-19.45774822443029	-18.9547082837279	0.3953103578172395	0.6046896421827604
AP1AR	ENS_glia	diploid	chimp	C8861	-9.97413954034401	0.0141853446093129	-19.60184134808552	-19.58765600347621	0.0140852066647511	0.9859147933352488
COPS4	ENS_glia	diploid	chimp	C8861	-10.511753950661442	-0.2447828961733407	-20.303522403106523	-20.548305299279864	0.2171255151603751	0.7828744848396247
HNRNPD	ENS_glia	diploid	chimp	C8861	-8.226254168352318	-0.5716361374949345	-17.03721570380629	-17.608851841301224	0.4353990821472063	0.5646009178527936
SEC31A	ENS_glia	diploid	chimp	C8861	-8.554812804587925	-0.3328084096211299	-17.552375430883806	-17.885183840504936	0.2830924664152034	0.7169075335847965
FGF2	ENS_glia	diploid	chimp	C8861	-10.31940978233952	0.4495762705997136	-20.05718969390632	-19.607613423306603	0.3621016093338636	0.6378983906661364
BBS7	ENS_glia	diploid	chimp	C8861	-10.719513245213475	-0.0021173301460775	-20.56370144816093	-20.56581877830701	0.0021150901837959	0.997884909816204
BLTP1	ENS_glia	diploid	chimp	C8861	-8.004649540280065	-0.5689687521253113	-16.68110625009151	-17.25007500221682	0.4338910635800407	0.5661089364199593
BMPR1B	ENS_glia	diploid	chimp	C8861	-10.207248641552008	1.2114957865076157	-19.91112402630632	-18.699628239798702	0.7022484266136473	0.2977515733863526
RAP1GDS1	ENS_glia	diploid	chimp	C8861	-8.6185983717969	-0.1126043464086272	-17.650612325270906	-17.763216671679533	0.1064958917007619	0.8935041082992382
LARP1B	ENS_glia	diploid	chimp	C8861	-9.483049374245168	0.2709986898173043	-18.925052447042773	-18.65405375722547	0.2373825044273429	0.762617495572657
MMRN1	ENS_glia	diploid	chimp	C8861	-9.665762637795506	0.3820947758302928	-19.180852334617168	-18.798757558786875	0.3175696277648034	0.6824303722351965
PDE5A	ENS_glia	diploid	chimp	C8861	-9.3445738144436	0.8068280953642102	-18.72803116666621	-17.921203071302	0.5537286461927389	0.4462713538072612
PRDM5	ENS_glia	diploid	chimp	C8861	-9.497497816168348	0.5104692845129825	-18.94545279926207	-18.43498351474909	0.399786158350371	0.600213841649629
NUP54	ENS_glia	diploid	chimp	C8861	-9.701232182460105	-0.4900564211705785	-19.22996107901219	-19.72001750018277	0.3874081699387878	0.6125918300612122
BMP2K	ENS_glia	diploid	chimp	C8861	-9.199769850027836	-0.0255318658113949	-18.519096586973973	-18.544628452785368	0.0252086840454039	0.974791315954596
G3BP2	ENS_glia	diploid	chimp	C8861	-8.783605632913266	-0.443283971261856	-17.902064350829512	-18.34534832209137	0.3580751070188397	0.6419248929811603
SEPTIN11	ENS_glia	diploid	chimp	C8861	-8.088308268892359	-0.3412503579589554	-16.81636085623011	-17.157611214189064	0.2891190887681365	0.7108809112318635
FRAS1	ENS_glia	diploid	chimp	C8861	-7.504294915086416	0.7456623684553936	-15.851436625699613	-15.10577425724422	0.525580044967493	0.474419955032507
SCARB2	ENS_glia	diploid	chimp	C8861	-9.174400091662497	-0.3588969008513913	-18.482184898664563	-18.841081799515955	0.3015536431356022	0.6984463568643978
CCNG2	ENS_glia	diploid	chimp	C8861	-9.559936509427205	0.1096667787716434	-19.03327208070476	-18.923605301933115	0.1038673040118869	0.8961326959881132
CNOT6L	ENS_glia	diploid	chimp	C8861	-9.88175862664798	0.1230842403804252	-19.47714028373658	-19.35405604335616	0.1158108250090348	0.8841891749909653
USO1	ENS_glia	diploid	chimp	C8861	-9.02474079257931	-0.391986389106254	-18.26258049777582	-18.65456688688208	0.3242866890398856	0.6757133109601144
SHROOM3	ENS_glia	diploid	chimp	C8861	-9.437455434258034	0.6667465508228433	-18.860482318209066	-18.19373576738622	0.486623893222592	0.513376106777408
PPA2	ENS_glia	diploid	chimp	C8861	-8.769743217891522	-0.1917392450934052	-17.88108823337114	-18.072827478464543	0.1744779006328781	0.8255220993671218
CENPE	ENS_glia	diploid	chimp	C8861	-9.759336457414497	1.714941092360064	-19.31002272806277	-17.595081635702705	0.8200256777365734	0.1799743222634265
GSTCD	ENS_glia	diploid	chimp	C8861	-9.38014376657484	0.2922708639785192	-18.778899254551515	-18.486628390573	0.2534337093316091	0.7465662906683909
INTS12	ENS_glia	diploid	chimp	C8861	-10.375917691729589	-0.0388584551139424	-20.13010305295904	-20.16896150807297	0.0381131503243208	0.9618868496756792
ENPEP	ENS_glia	diploid	chimp	C8861	-8.881413658205554	0.5104911363078912	-18.049289348055627	-17.538798211747736	0.3997992739568398	0.6002007260431602
CASP6	ENS_glia	diploid	chimp	C8861	-10.544735960085845	-0.1497350202554913	-20.34523494880363	-20.49496996905912	0.1390639231755943	0.8609360768244056
LEF1	ENS_glia	diploid	chimp	C8861	-8.341941103540018	0.7437566072856789	-17.220352322259092	-16.476595714973413	0.5246750517625054	0.4753249482374945
HADH	ENS_glia	diploid	chimp	C8861	-10.486392031904936	-0.0839384682082169	-20.27134208385844	-20.355280552066656	0.0805121679116731	0.9194878320883269
PAPSS1	ENS_glia	diploid	chimp	C8861	-8.50226780058847	-0.0944634513713859	-17.471016725975755	-17.56548017734714	0.090139011810312	0.909860988189688
SEC24B	ENS_glia	diploid	chimp	C8861	-8.918260672210335	-0.4444199015843359	-18.104401213325275	-18.54882111490961	0.3588038749763582	0.6411961250236419
PPP3CA	ENS_glia	diploid	chimp	C8861	-8.17843178555904	0.4130517309534589	-16.96095654782039	-16.547904816866932	0.338371944707591	0.6616280552924091
SLC39A8	ENS_glia	diploid	chimp	C8861	-10.80465049526044	0.6462746919253597	-20.668551075481265	-20.022276383555905	0.4760058149342098	0.5239941850657902
SLIT2	ENS_glia	diploid	chimp	C8861	-9.66606949105207	2.104262757725724	-19.18127794824534	-17.077015190519617	0.8780644628276155	0.1219355371723845
FIP1L1	ENS_glia	diploid	chimp	C8861	-9.217581516035246	-0.4358648683369033	-18.544957090785942	-18.98082195912285	0.353294889631798	0.646705110368202
LYAR	ENS_glia	diploid	chimp	C8861	-10.55797040047545	-0.2154712855998823	-20.36192924424479	-20.57740052984468	0.1938385816326998	0.8061614183673
CENPC	ENS_glia	diploid	chimp	C8861	-9.3560681068057	-0.2993727062945304	-18.74448861952873	-19.04386132582327	0.2587169229260502	0.7412830770739498
SCD5	ENS_glia	diploid	chimp	C8861	-9.866012297237218	1.3362741201420187	-19.455764227058864	-18.11949010691685	0.7371769061634059	0.262823093836594
ENOPH1	ENS_glia	diploid	chimp	C8861	-10.376026737620911	-0.1704225244918583	-20.13024331931789	-20.30066584380976	0.1566915771537012	0.8433084228462988
KLHL8	ENS_glia	diploid	chimp	C8861	-9.82352240526889	0.0249723551872235	-19.397907580904608	-19.372935225717384	0.0246631253390635	0.9753368746609364
SNCA	ENS_glia	diploid	chimp	C8861	-8.979712263841726	0.6773358107105023	-18.195885575471262	-17.51854976476076	0.4920314845121741	0.5079685154878257
TBCK	ENS_glia	diploid	chimp	C8861	-8.075320405109409	-0.2571498791499351	-16.79542792640024	-17.052577805550175	0.2267476893190721	0.7732523106809279
CAMK2D	ENS_glia	diploid	chimp	C8861	-7.873021537689697	0.0057133311318579	-16.466287846008637	-16.46057451487678	0.0056970410937723	0.9943029589062276
ANK2	ENS_glia	diploid	chimp	C8861	-7.24262800803102	0.515400149062195	-15.403408131632116	-14.88800798256992	0.4027384468550596	0.5972615531449403
SPATA5	ENS_glia	diploid	chimp	C8861	-8.16732593240595	0.0409847025528052	-16.943200369983455	-16.90221566743065	0.0401561870044634	0.9598438129955366
METTL14	ENS_glia	diploid	chimp	C8861	-9.952587210431805	-0.3045984238321537	-19.572857042864783	-19.877455466696937	0.2625805549849798	0.7374194450150202
USP53	ENS_glia	diploid	chimp	C8861	-9.271001602577307	1.462656513794112	-18.62224706989485	-17.159590556100742	0.7683798454093964	0.2316201545906036
SETD7	ENS_glia	diploid	chimp	C8861	-10.10277391825925	0.1445836131789306	-19.77346302439478	-19.62887941121585	0.1346174480081561	0.8653825519918439
NAF1	ENS_glia	diploid	chimp	C8861	-9.546096180292889	-0.1550424424674404	-19.01385352703165	-19.16889596949909	0.1436211701183258	0.8563788298816742
RNF175	ENS_glia	diploid	chimp	C8861	-9.84186769761904	0.6891524054178504	-19.42291898648123	-18.73376658106337	0.4979986175540725	0.5020013824459274
PDGFC	ENS_glia	diploid	chimp	C8861	-8.89716766771894	1.181224912328311	-18.072876096955333	-16.891651184627023	0.6930974204860247	0.3069025795139752
CBR4	ENS_glia	diploid	chimp	C8861	-8.232260300924759	0.1138426720364654	-17.046770351799992	-16.932927679763527	0.1076016559472423	0.8923983440527578
ADGRL3	ENS_glia	diploid	chimp	C8861	-6.710579130060948	0.4364469171381842	-14.462478004578635	-14.026031087440453	0.353671194041681	0.6463288059583189
GPM6A	ENS_glia	diploid	chimp	C8861	-8.588725461208274	1.112500902723209	-17.60467655953584	-16.49217565681263	0.6712642040710024	0.3287357959289976
WDR17	ENS_glia	diploid	chimp	C8861	-10.00886005313162	0.3725249979571145	-19.648396098903028	-19.27587110094592	0.3110075720605617	0.6889924279394383
SEC24D	ENS_glia	diploid	chimp	C8861	-9.214344944329884	0.5212565107435125	-18.540261304241024	-18.019004793497512	0.4062260043618336	0.5937739956381664
SLC7A11	ENS_glia	diploid	chimp	C8861	-8.73141747250576	1.1612172162889325	-17.822953207517003	-16.66173599122807	0.686895167464326	0.3131048325356739
NOCT	ENS_glia	diploid	chimp	C8861	-11.09007379668381	0.010900070592818	-21.012558827040603	-21.001658756447785	0.0108408800788197	0.9891591199211804
EIF4E	ENS_glia	diploid	chimp	C8861	-9.656910099539427	-0.1910787569983263	-19.16856787776969	-19.359646634768016	0.173932473009624	0.826067526990376
ANKRD50	ENS_glia	diploid	chimp	C8861	-8.900297955089528	0.2608824466365718	-18.077558539995884	-17.816676093359312	0.2296285259496506	0.7703714740503494
SCLT1	ENS_glia	diploid	chimp	C8861	-8.399994974340881	0.0702287062015472	-17.31153833921738	-17.24130963301583	0.0678193999596663	0.9321806000403337
C4orf33	ENS_glia	diploid	chimp	C8861	-11.070438838103486	-0.094981540322422	-20.98926383959768	-21.08424537992009	0.0906102786456603	0.9093897213543396
QDPR	ENS_glia	diploid	chimp	C8861	-10.78044165378269	-0.0865312101680971	-20.638841618762832	-20.72537282893093	0.0828930747232652	0.9171069252767348
ZNF827	ENS_glia	diploid	chimp	C8861	-8.349480235504274	0.2427487543178763	-17.232221151712448	-16.98947239739457	0.2155314166415912	0.7844685833584089
EDNRA	ENS_glia	diploid	chimp	C8861	-8.26645240285894	0.8356833886363084	-17.101066189881685	-16.265382801245376	0.5664219221662433	0.4335780778337567
WWC2	ENS_glia	diploid	chimp	C8861	-8.987010736760777	0.3830931834185626	-18.206715387883182	-17.823622204464623	0.3182506314107353	0.6817493685892647
CENPU	ENS_glia	diploid	chimp	C8861	-9.835347253399178	0.7905158880515515	-19.4140346825238	-18.623518794472247	0.546389277441937	0.453610722558063
GUF1	ENS_glia	diploid	chimp	C8861	-10.009124473824818	-0.2682298186867129	-19.64874998939045	-19.91697980807716	0.2352679888004677	0.7647320111995323
GRID2	ENS_glia	diploid	chimp	C8861	-7.72891085346341	1.823663495092827	-16.228279241665085	-14.404615746572258	0.838566743646418	0.1614332563535819
HNRNPDL	ENS_glia	diploid	chimp	C8861	-8.630728783768058	-0.6380500406956634	-17.669229200059263	-18.307279240754927	0.4716783740637934	0.5283216259362066
ADGRA3	ENS_glia	diploid	chimp	C8861	-8.032377464632066	-0.2016779564141764	-16.726045151552672	-16.927723107966848	0.182641889501358	0.8173581104986419
SCOC	ENS_glia	diploid	chimp	C8861	-11.164265113335825	-0.1984041391878008	-21.10008596683135	-21.298490106019152	0.1799616234824547	0.8200383765175452
SMARCA5	ENS_glia	diploid	chimp	C8861	-8.35963136952942	-0.5907117102929575	-17.248189310637002	-17.83890102092996	0.4460670953408791	0.5539329046591209
C4orf19	ENS_glia	diploid	chimp	C8861	-8.21695650412359	0.7972513471715281	-17.02241474484842	-16.22516339767689	0.5494342876375076	0.4505657123624925
UCHL1	ENS_glia	diploid	chimp	C8861	-10.3617438769163	-0.1073078302281231	-20.111856835074025	-20.21916466530215	0.1017508778050545	0.8982491221949455
SH3RF1	ENS_glia	diploid	chimp	C8861	-8.882107797871868	0.4781173941766958	-18.050329348592943	-17.57221195441625	0.3800505857411364	0.6199494142588636
SORBS2	ENS_glia	diploid	chimp	C8861	-8.680565425379156	0.6091282316051192	-17.745495824704047	-17.136367593098928	0.4561752482825663	0.5438247517174337
TRMT44	ENS_glia	diploid	chimp	C8861	-10.392070513767166	-0.1656326618418937	-20.15086214083853	-20.316494802680424	0.1526425562510286	0.8473574437489714
ADAMTS3	ENS_glia	diploid	chimp	C8861	-11.077930138528652	1.161517633456345	-20.99815799824832	-19.83664036479197	0.6869892154037045	0.3130107845962954
KIT	ENS_glia	diploid	chimp	C8861	-9.055756853626525	1.1044787303927954	-18.308353285301084	-17.20387455490829	0.6686164225850688	0.3313835774149312
AASDH	ENS_glia	diploid	chimp	C8861	-10.419726136880673	-0.1451792920534522	-20.18631833043522	-20.33149762248868	0.1351327846099556	0.8648672153900443
WDR19	ENS_glia	diploid	chimp	C8861	-9.38516214534574	0.047280499585593	-18.786061520943367	-18.738781021357774	0.0461801859989751	0.953819814001025
RAB28	ENS_glia	diploid	chimp	C8861	-8.80506084711926	-0.0952866339118365	-17.93447588131319	-18.029762515225027	0.0908876853002772	0.9091123146997228
CTBP1	ENS_glia	diploid	chimp	C8861	-10.036364475287352	-0.4625908677281992	-19.6851538216985	-20.1477446894267	0.3703498099702901	0.6296501900297099
RGS12	ENS_glia	diploid	chimp	C8861	-8.82857796884247	-0.4021400706696276	-17.969927241460812	-18.37206731213044	0.3311129523283448	0.6688870476716552
SGCB	ENS_glia	diploid	chimp	C8861	-10.828299518209178	-0.429771036308697	-20.69749324260402	-21.127264278912715	0.3493419452605626	0.6506580547394374
SMARCAD1	ENS_glia	diploid	chimp	C8861	-8.4427676633764	-0.5945878249247513	-17.378416121982458	-17.97300394690721	0.4482100469316303	0.5517899530683698
PDLIM5	ENS_glia	diploid	chimp	C8861	-8.619847347003473	0.4495640609419915	-17.652530125566567	-17.202966064624576	0.3620938207653041	0.6379061792346957
STPG2	ENS_glia	diploid	chimp	C8861	-9.91606958271159	1.1887641510374252	-19.52359649592182	-18.3348323448844	0.6954025319819566	0.3045974680180435
PACRGL	ENS_glia	diploid	chimp	C8861	-9.841023251325552	0.058434306667852	-19.421768742618926	-19.363334435951074	0.0567597970436709	0.943240202956329
DCAF16	ENS_glia	diploid	chimp	C8861	-9.399847666327943	-0.4479091393127099	-18.807000279579444	-19.254909418892154	0.3610372620120086	0.6389627379879914
PAQR3	ENS_glia	diploid	chimp	C8861	-10.715899504141635	-0.063627205639925	-20.55922824714056	-20.622855452780485	0.0616452523077027	0.9383547476922972
ANTXR2	ENS_glia	diploid	chimp	C8861	-9.481975423133028	0.0553910241666065	-18.9235349087546	-18.868143884587987	0.0538848782633888	0.9461151217366112
HELQ	ENS_glia	diploid	chimp	C8861	-10.297898044037096	-0.1962878490823314	-20.02931360440482	-20.22560145348715	0.1782243467377254	0.8217756532622745
ABRAXAS1	ENS_glia	diploid	chimp	C8861	-10.320226155496552	-0.3107869173945836	-20.05824630216897	-20.36903321956356	0.2671299789136485	0.7328700210863515
WDFY3	ENS_glia	diploid	chimp	C8861	-7.952856777796113	-0.5351509151753325	-16.59687313503963	-17.132024050214962	0.4144190895697275	0.5855809104302725
COX18	ENS_glia	diploid	chimp	C8861	-11.4820034169984	-0.3514476264197376	-21.46610513855675	-21.817552764976487	0.2963312973537879	0.7036687026462122
PTPN13	ENS_glia	diploid	chimp	C8861	-7.792279941100181	-0.0663923958883357	-16.33330049029846	-16.399692886186795	0.0642363975497427	0.9357636024502574
PPM1K	ENS_glia	diploid	chimp	C8861	-10.427520414104425	-0.014219511076874	-20.19629147062737	-20.21051098170425	0.0141188913151095	0.9858811086848904
SMIM14	ENS_glia	diploid	chimp	C8861	-10.2204150376107	0.2443897237893289	-19.92836285757977	-19.68397313379044	0.2168176500147181	0.783182349985282
APBB2	ENS_glia	diploid	chimp	C8861	-8.982210555677637	0.2983230621647408	-18.19959350724197	-17.901270445077234	0.2579384309974212	0.7420615690025788
MTHFD2L	ENS_glia	diploid	chimp	C8861	-9.688548527381991	0.2627222167042298	-19.21242064160693	-18.949698424902696	0.2310445293688308	0.7689554706311691
RCHY1	ENS_glia	diploid	chimp	C8861	-10.792137508088912	-0.1659224993690565	-20.653205328024928	-20.819127827393984	0.1528881166491195	0.8471118833508805
UVSSA	ENS_glia	diploid	chimp	C8861	-10.890008618474836	-0.1631051953799592	-20.77264053943319	-20.93574573481315	0.1504981799526329	0.8495018200473671
SLBP	ENS_glia	diploid	chimp	C8861	-10.75209828958784	-0.0373577759365277	-20.60395257061168	-20.64131034654821	0.036668583113118	0.963331416886882
LRPAP1	ENS_glia	diploid	chimp	C8861	-10.92148630333023	-0.3588772871752574	-20.81076497736503	-21.16964226454029	0.301539943900616	0.698460056099384
AIMP1	ENS_glia	diploid	chimp	C8861	-10.562535421536854	-0.1125176323427723	-20.367681927273946	-20.480199559616715	0.1064184089673003	0.8935815910326997
METAP1	ENS_glia	diploid	chimp	C8861	-9.73529273482493	-0.061795732822695	-19.27695106159308	-19.338746794415776	0.0599251063749496	0.9400748936250504
DNAJB14	ENS_glia	diploid	chimp	C8861	-8.816376375078349	-0.3303107958860103	-17.951543494863554	-18.281854290749564	0.2812996703884873	0.7187003296115129
H2AZ1	ENS_glia	diploid	chimp	C8861	-11.204958954542883	-0.3090166401233851	-21.14776290909805	-21.45677954922144	0.2658314467306923	0.7341685532693076
SLC9B1	ENS_glia	diploid	chimp	C8861	-10.514335630234362	0.5367748224076081	-20.306793035226782	-19.770018212819178	0.4153692469527317	0.5846307530472683
SLC9B2	ENS_glia	diploid	chimp	C8861	-10.506846177917168	0.2832558164942291	-20.29730232466236	-20.014046508168125	0.246672950276897	0.753327049723103
BDH2	ENS_glia	diploid	chimp	C8861	-10.674445797983289	-0.2987725551480408	-20.507783059049565	-20.80655561419761	0.2582719075125729	0.7417280924874271
PGRMC2	ENS_glia	diploid	chimp	C8861	-10.254465519704356	-0.297896686728972	-19.972831302528192	-20.270727989257164	0.2576219667110657	0.7423780332889343
INTU	ENS_glia	diploid	chimp	C8861	-9.273516739853822	-0.2813805999153942	-18.625876077151503	-18.907256677066897	0.2452589735620292	0.7547410264379708
MFSD8	ENS_glia	diploid	chimp	C8861	-10.33482247964508	-0.1130725330096744	-20.07712194828132	-20.190194481290987	0.1069141204400626	0.8930858795599373
ABHD18	ENS_glia	diploid	chimp	C8861	-9.619644542555422	0.0498547902919987	-19.11673345831432	-19.066878668022323	0.0486324377230817	0.9513675622769184
C4orf3	ENS_glia	diploid	chimp	C8861	-10.487334363606864	-0.34146429019356	-20.272539387884144	-20.614003678077705	0.2892711528437304	0.7107288471562696
NDST3	ENS_glia	diploid	chimp	C8861	-8.182940118517022	1.0864230096627274	-16.968159534651303	-15.881736524988575	0.6625787096556806	0.3374212903443194
HMGB2	ENS_glia	diploid	chimp	C8861	-11.119528560862909	0.1280341215482253	-21.047401516476324	-20.9193673949281	0.1201766423026717	0.8798233576973282
SAP30	ENS_glia	diploid	chimp	C8861	-11.216335715267668	-0.2021981772449237	-21.161049917226432	-21.36324809447136	0.1830669856351008	0.8169330143648992
ANXA5	ENS_glia	diploid	chimp	C8861	-9.823352045699306	-0.1428079922985822	-19.397675094204978	-19.54048308650356	0.1330794916697326	0.8669205083302675
MAP9	ENS_glia	diploid	chimp	C8861	-10.423273418160708	-0.1778097959016235	-20.19085831030348	-20.3686681062051	0.1628983714919356	0.8371016285080644
FBXO8	ENS_glia	diploid	chimp	C8861	-10.952182197684095	0.0641551620404781	-20.847807186134062	-20.783652024093588	0.0621405319482037	0.9378594680517962
CEP44	ENS_glia	diploid	chimp	C8861	-10.14969343600858	-0.0334056466737032	-19.835478003401573	-19.86888365007528	0.032853839616248	0.967146160383752
NAA15	ENS_glia	diploid	chimp	C8861	-8.506946286832017	-0.4036906759199433	-17.478276600890453	-17.8819672768104	0.3321493283836031	0.6678506716163969
ARFIP1	ENS_glia	diploid	chimp	C8861	-8.750994500074276	-0.3490780813938876	-17.852674970399175	-18.201753051793062	0.2946619456586652	0.7053380543413348
ANAPC10	ENS_glia	diploid	chimp	C8861	-8.783564245471853	0.3350487332027967	-17.902001765383027	-17.56695303218023	0.2846967735140471	0.7153032264859529
ABCE1	ENS_glia	diploid	chimp	C8861	-9.423456922566846	-0.473148808782998	-18.84059846304644	-19.313747271829435	0.3769626491509127	0.6230373508490872
OTUD4	ENS_glia	diploid	chimp	C8861	-9.910886575053985	-0.3100378171454813	-19.516589535280364	-19.826627352425845	0.2665807801214991	0.7334192198785009
LSM6	ENS_glia	diploid	chimp	C8861	-11.121298359339784	-0.1103371738203051	-21.049491130708542	-21.159828304528848	0.1044678656049694	0.8955321343950305
TMEM184C	ENS_glia	diploid	chimp	C8861	-9.53946290570162	-0.3995495074191524	-19.00453713663261	-19.404086644051763	0.3293779117280431	0.6706220882719569
PRMT9	ENS_glia	diploid	chimp	C8861	-10.389574421219976	-0.0302769726120501	-20.147656660607183	-20.17793363321924	0.0298232160659117	0.9701767839340883
CASP3	ENS_glia	diploid	chimp	C8861	-10.403761271338496	-0.1243260503988672	-20.16586364000443	-20.2901896904033	0.11690813851627	0.88309186148373
PRIMPOL	ENS_glia	diploid	chimp	C8861	-10.461303193371936	-0.0186921252652396	-20.23941848800521	-20.25811061327045	0.0185185109150669	0.9814814890849332
CFAP97	ENS_glia	diploid	chimp	C8861	-9.981596877783891	-0.2853920710519553	-19.61185488528436	-19.89724695633632	0.2482805309082404	0.7517194690917596
RBPJ	ENS_glia	diploid	chimp	C8861	-8.393273394283076	-0.3744269106282126	-17.30100513194243	-17.67543204257064	0.3123167301427462	0.6876832698572538
ZCCHC4	ENS_glia	diploid	chimp	C8861	-10.285310699456646	-0.1833657696098143	-20.01297179139672	-20.196337561006533	0.1675363898461438	0.8324636101538562
IRF2	ENS_glia	diploid	chimp	C8861	-11.048367116628668	0.3237418778666238	-20.9630125788868	-20.639270701020177	0.2765630466285466	0.7234369533714535
TRAPPC11	ENS_glia	diploid	chimp	C8861	-9.327773839086229	-0.3784127030897615	-18.703943357993733	-19.08235606108349	0.3150522377314352	0.6849477622685647
CDKN2AIP	ENS_glia	diploid	chimp	C8861	-11.03019139049873	-0.3170601788612189	-20.94134318272107	-21.25840336158229	0.2717130736709356	0.7282869263290643
TET2	ENS_glia	diploid	chimp	C8861	-8.298472420834454	-0.28215579386735	-17.151762468039493	-17.433918261906843	0.2458438175279769	0.754156182472023
CXXC4	ENS_glia	diploid	chimp	C8861	-10.729986926952064	0.280737517798201	-20.576655632240065	-20.295918114441864	0.2447734570080404	0.7552265429919597
TSPAN5	ENS_glia	diploid	chimp	C8861	-9.202635519203676	0.8486370386444587	-18.52326024889333	-17.67462321024887	0.5720021208392281	0.4279978791607719
STX18	ENS_glia	diploid	chimp	C8861	-8.927772073738488	-0.0577620373836964	-18.118596088448097	-18.1763581258318	0.0561254724330567	0.9438745275669432
FSTL5	ENS_glia	diploid	chimp	C8861	-7.961934469112522	1.4812916215086072	-16.611664131858166	-15.13037251034956	0.772656143550001	0.227343856449999
LETM1	ENS_glia	diploid	chimp	C8861	-11.01086811574076	-0.2735659807994607	-20.9182542682468	-21.191820249046263	0.2393378543964171	0.7606621456035829
MRPL1	ENS_glia	diploid	chimp	C8861	-10.117834007864756	-0.0212761569231007	-19.79340244102756	-19.814678597950653	0.0210514161913599	0.97894858380864
PGM2	ENS_glia	diploid	chimp	C8861	-10.679014154890403	-0.11544846572286	-20.513464466638727	-20.628912932361587	0.1090335136321769	0.8909664863678232
LDB2	ENS_glia	diploid	chimp	C8861	-9.448591555203146	1.0375373624027056	-18.876280506125383	-17.83874314372268	0.6456738145943532	0.3543261854056467
TAPT1	ENS_glia	diploid	chimp	C8861	-9.822555814864693	-0.1448096992831971	-19.3965884374441	-19.5413981367273	0.13481307686272	0.86518692313728
PCDH7	ENS_glia	diploid	chimp	C8861	-7.458972467122674	1.5370967271308464	-15.774530545578576	-14.237433818447728	0.7849955873541383	0.2150044126458618
TMEM192	ENS_glia	diploid	chimp	C8861	-10.638231281351622	0.0916296312725002	-20.4626403583776	-20.3710107271051	0.0875569726655054	0.9124430273344946
RNF150	ENS_glia	diploid	chimp	C8861	-8.502635485302516	0.585303703514061	-17.47158739581046	-16.8862836922964	0.443063307505804	0.556936692494196
USP38	ENS_glia	diploid	chimp	C8861	-10.5913001181743	-0.1247955638101103	-20.40386221504257	-20.528657778852683	0.1173226646681875	0.8826773353318125
SMAD1	ENS_glia	diploid	chimp	C8861	-9.4962843322596	0.2149217500085571	-18.943740570262552	-18.728818820253995	0.1933954454925652	0.8066045545074347
DCLK2	ENS_glia	diploid	chimp	C8861	-8.489995468518567	0.7017225458928636	-17.451958291641684	-16.75023574574882	0.5042693508818192	0.4957306491181807
NFXL1	ENS_glia	diploid	chimp	C8861	-10.220331627833213	-0.2065170486075196	-19.92825372611788	-20.1347707747254	0.1865876062099041	0.8134123937900959
NUDT9	ENS_glia	diploid	chimp	C8861	-11.01441225346501	-0.0141563844376264	-20.92249303918976	-20.936649423627387	0.0140566539896247	0.9859433460103753
ELOVL6	ENS_glia	diploid	chimp	C8861	-8.908223361886586	0.3418802205965967	-18.08940755206036	-17.747527331463765	0.2895667051107303	0.7104332948892698
KIAA0232	ENS_glia	diploid	chimp	C8861	-8.473703526020326	-0.2457017514281609	-17.42662455923513	-17.67232631066329	0.2178445331073366	0.7821554668926634
PPID	ENS_glia	diploid	chimp	C8861	-10.028990778194276	-0.1284633060021215	-19.67530992282743	-19.803773228829552	0.1205541677901401	0.87944583220986
ETFDH	ENS_glia	diploid	chimp	C8861	-10.337288878023688	0.0401205608773623	-20.080308455794764	-20.0401878949174	0.0393263874832008	0.9606736125167992
PLRG1	ENS_glia	diploid	chimp	C8861	-10.1908616945401	-0.2968817182989518	-19.88963416282769	-20.18651588112664	0.2568680939303182	0.7431319060696818
AFF1	ENS_glia	diploid	chimp	C8861	-9.216270770780504	0.0068452074029252	-18.54305557243889	-18.53621036503597	0.0068218323368663	0.9931781676631336
EVC2	ENS_glia	diploid	chimp	C8861	-8.764328713477413	-0.2287356893234537	-17.872887793523354	-18.101623482846808	0.204461224888812	0.7955387751111879
STOX2	ENS_glia	diploid	chimp	C8861	-8.213431831102408	0.2268111774401972	-17.016800609706195	-16.789989432265997	0.2029287268802036	0.7970712731197964
MOB1B	ENS_glia	diploid	chimp	C8861	-9.14523635852853	-0.230096058983424	-18.4396403745677	-18.66973643355112	0.2055427159212249	0.7944572840787751
PIGG	ENS_glia	diploid	chimp	C8861	-9.80134167397894	-0.4602755286190074	-19.367603302357047	-19.82787883097605	0.3688902672440523	0.6311097327559477
LARP7	ENS_glia	diploid	chimp	C8861	-9.984800388343896	-0.2392010059812718	-19.616154061641502	-19.85535506762277	0.2127433768223562	0.7872566231776438
SRP72	ENS_glia	diploid	chimp	C8861	-9.13406874095694	-0.6150774814863169	-18.4233169292206	-19.03839441070691	0.459400992728021	0.540599007271979
THAP6	ENS_glia	diploid	chimp	C8861	-10.7568487684462	0.0224775365079847	-20.60980808540582	-20.587330548897835	0.0222267988528613	0.9777732011471386
CEP135	ENS_glia	diploid	chimp	C8861	-9.77148758575666	0.1858227541389929	-19.326705172367607	-19.14088241822861	0.1695792294171055	0.8304207705828943
ZNF518B	ENS_glia	diploid	chimp	C8861	-9.599314385102389	-0.3535834759082306	-19.08837223651318	-19.44195571242141	0.2978326239178805	0.7021673760821195
LCORL	ENS_glia	diploid	chimp	C8861	-7.802417905934863	-0.2886085654989153	-16.350049231153942	-16.63865779665286	0.2506945479887268	0.7493054520112732
GAK	ENS_glia	diploid	chimp	C8861	-9.846543935176422	-0.4223999361682508	-19.429286789167467	-19.85168672533572	0.3445281599306735	0.6554718400693264
MRFAP1	ENS_glia	diploid	chimp	C8861	-10.50466173263779	-0.2718667289551745	-20.29453267448117	-20.566399403436343	0.2380441990307696	0.7619558009692304
NSUN7	ENS_glia	diploid	chimp	C8861	-10.066714936468074	0.2902821293542673	-19.725590537164937	-19.43530840781067	0.2519475097616205	0.7480524902383795
ELMOD2	ENS_glia	diploid	chimp	C8861	-10.008370550660898	-0.2990858423662353	-19.64774094144564	-19.946826783811872	0.2585042450472347	0.7414957549527653
RELL1	ENS_glia	diploid	chimp	C8861	-8.781720702909274	0.1390053166995919	-17.89921374247621	-17.760208425776618	0.1297765982704527	0.8702234017295473
CCDC149	ENS_glia	diploid	chimp	C8861	-10.165502708288823	0.3064841786780903	-19.856303272319288	-19.5498190936412	0.2639698369426139	0.7360301630573861
UNC5C	ENS_glia	diploid	chimp	C8861	-7.056144466087653	1.2523254207210854	-15.07818193424968	-13.825856513528594	0.7141606732822078	0.2858393267177922
ZNF721	ENS_glia	diploid	chimp	C8861	-8.620553814003669	-0.584817781484091	-17.653614807024812	-18.238432588508907	0.442792613934964	0.5572073860650361
SCFD2	ENS_glia	diploid	chimp	C8861	-8.73990850594784	0.4095168808001616	-17.8358509358672	-17.426334055067038	0.3360290502240233	0.6639709497759767
CCSER1	ENS_glia	diploid	chimp	C8861	-9.471412660116249	1.72632961829607	-18.90860056065898	-17.18227094236291	0.8220636929516687	0.1779363070483313
SORCS2	ENS_glia	diploid	chimp	C8861	-9.373983251080196	0.9761509171504236	-18.770102037971995	-17.79395112082157	0.6232415138649434	0.3767584861350565
NELFA	ENS_glia	diploid	chimp	C8861	-9.863105363341052	-0.4383836651645048	-19.45181414197437	-19.89019780713888	0.3549217586757766	0.6450782413242234
PCGF3	ENS_glia	diploid	chimp	C8861	-9.390639896437609	-0.5536859728744795	-18.79387532900587	-19.34756130188035	0.4251728964472906	0.5748271035527094
KCNIP4	ENS_glia	diploid	chimp	C8861	-10.346236372851967	2.919409346335133	-20.0918610886014	-17.17245174226627	0.9460344471597576	0.0539655528402423
COL25A1	ENS_glia	diploid	chimp	C8861	-6.957477229915424	1.7920547577203525	-14.904111391170709	-13.112056633450356	0.8333825408164902	0.1666174591835097
PCDH18	ENS_glia	diploid	chimp	C8861	-9.578891829581062	0.4559491829386353	-19.059823087742927	-18.60387390480429	0.3661539535264113	0.6338460464735887
LIN54	ENS_glia	diploid	chimp	C8861	-9.774313787959304	0.0512129076949854	-19.33058230047017	-19.279369392775184	0.0499236295725212	0.9500763704274788
FAT4	ENS_glia	diploid	chimp	C8861	-9.908793030914802	0.8675007864359116	-19.51375817126736	-18.646257384831447	0.5800000918670891	0.4199999081329109
AFAP1	ENS_glia	diploid	chimp	C8861	-9.13315920953266	0.1452748879475365	-18.42198670934141	-18.27671182139388	0.135215458412974	0.864784541587026
MAML3	ENS_glia	diploid	chimp	C8861	-7.24773950951647	0.6739199267394351	-15.412253100943648	-14.738333174204213	0.4902933560698476	0.5097066439301524
HTT	ENS_glia	diploid	chimp	C8861	-8.518133511616224	-0.5738875156740555	-17.4956238693472	-18.06951138502125	0.4366687825094159	0.5633312174905841
FAM114A1	ENS_glia	diploid	chimp	C8861	-10.809242781876709	0.4334072171700925	-20.674177418435026	-20.240770201264933	0.3517035593963902	0.6482964406036098
ADH5	ENS_glia	diploid	chimp	C8861	-9.474227029745066	-0.3717318157063224	-18.91258125325217	-19.284313068958493	0.3104608587027874	0.6895391412972125
HSD17B11	ENS_glia	diploid	chimp	C8861	-11.147547113068203	0.0084560464227329	-21.080431067965183	-21.071975021542453	0.0084203946240427	0.9915796053759576
SDAD1	ENS_glia	diploid	chimp	C8861	-9.787023227307284	-0.2667484927208221	-19.34800375257788	-19.614752245298696	0.2341343319649776	0.7658656680350223
TMA16	ENS_glia	diploid	chimp	C8861	-10.60511589956951	-0.1542293282707341	-20.421198006340905	-20.57542733461164	0.1429245531578011	0.8570754468421988
LRBA	ENS_glia	diploid	chimp	C8861	-7.698605389145976	-0.32560370411246	-16.177852814176166	-16.503456518288626	0.2779087074535041	0.7220912925464958
OSTC	ENS_glia	diploid	chimp	C8861	-10.592957414408149	-0.1362265907470003	-20.40594318936886	-20.542169780115856	0.1273551231697427	0.8726448768302572
C4orf47	ENS_glia	diploid	chimp	C8861	-10.964603510220012	0.1798637040684915	-20.862758594826136	-20.682894890757645	0.1646159368986176	0.8353840631013825
C4orf46	ENS_glia	diploid	chimp	C8861	-11.422111532183749	-0.1513068382445724	-21.398207862757427	-21.549514701002	0.1404160950261853	0.8595839049738145
HAUS3	ENS_glia	diploid	chimp	C8861	-11.096220784169727	-0.3444030931654893	-21.01984039550172	-21.364243488667206	0.2913567787691021	0.7086432212308977
TENM3	ENS_glia	diploid	chimp	C8861	-7.240082320774854	0.5426376767100916	-15.399001678368244	-14.856364001658152	0.4187868237119202	0.5812131762880798
LEF1-AS1	ENS_glia	diploid	chimp	C8861	-10.920181781232223	0.9081667795791653	-20.809187787183987	-19.90102100760482	0.5967371835444785	0.4032628164555215
FAM200B	ENS_glia	diploid	chimp	C8861	-11.221961434905996	-0.199930604285516	-21.16761345532154	-21.367544059607056	0.1812124285449851	0.8187875714550148
CXXC4-AS1	ENS_glia	diploid	chimp	C8861	-11.144631462610253	1.5693196066510318	-21.076999156842383	-19.50767955019135	0.7918132169179859	0.2081867830820141
FRG1-DT	ENS_glia	diploid	chimp	C8861	-9.296948698136156	0.6212334195887125	-18.659642142695525	-18.03840872310681	0.4627186645866177	0.5372813354133823
ENSG00000246090	ENS_glia	diploid	chimp	C8861	-10.787769047142026	0.7891123119005421	-20.647842679965688	-19.858730368065142	0.5457521532283326	0.4542478467716674
STX18-AS1	ENS_glia	diploid	chimp	C8861	-8.403073742758318	0.4142135657687297	-17.316360854368103	-16.902147288599373	0.3391402008372106	0.6608597991627895
UBA6-DT	ENS_glia	diploid	chimp	C8861	-7.701320204928901	0.4548209757752985	-16.18237541305616	-15.727554437280862	0.3654384403286648	0.6345615596713352
TMEM150C	ENS_glia	diploid	chimp	C8861	-9.428180925208297	0.7142455714221221	-18.847311668379227	-18.133066096957105	0.5104386884445435	0.4895613115554564
C1QTNF7-AS1	ENS_glia	diploid	chimp	C8861	-10.64098659661187	1.9033124448102576	-20.46608149677108	-18.562769051960824	0.8509259989239724	0.1490740010760277
LINC01088	ENS_glia	diploid	chimp	C8861	-9.983745941769518	1.175372504571449	-19.614739133602846	-18.4393666290314	0.6912960353705166	0.3087039646294833
UGDH-AS1	ENS_glia	diploid	chimp	C8861	-10.400103171880602	0.1573784072246838	-20.16117167617529	-20.00379326895061	0.1456193061874524	0.8543806938125474
PCGF3-AS1	ENS_glia	diploid	chimp	C8861	-9.640491068401236	0.0174442263090987	-19.14575414960436	-19.12830992329525	0.0172929566644726	0.9827070433355274
AGA-DT	ENS_glia	diploid	chimp	C8861	-11.51654947397636	1.114067648988243	-21.50503737248998	-20.390969723501737	0.6717788463892181	0.3282211536107818
ENSG00000250195	ENS_glia	diploid	chimp	C8861	-10.492617652440856	1.4557139023106132	-20.27924987493952	-18.823535972628903	0.7667662016950794	0.2332337983049206
ANKRD17-DT	ENS_glia	diploid	chimp	C8861	-9.75808612482908	0.0944506239295288	-19.30830494153961	-19.213854317610085	0.0901273405465319	0.909872659453468
PCDH10-DT	ENS_glia	diploid	chimp	C8861	-11.019038146575468	0.8951914666945556	-20.92802290364868	-20.03283143695413	0.5914706286162376	0.4085293713837625
USP38-DT	ENS_glia	diploid	chimp	C8861	-7.887649475636583	0.4650712814066047	-16.490282193085005	-16.0252109116784	0.3719096675684433	0.6280903324315567
MAD2L1-DT	ENS_glia	diploid	chimp	C8861	-7.689136304269521	0.9085754308464242	-16.162070127498232	-15.253494696651808	0.5969019437384375	0.4030980562615625
THAP9-AS1	ENS_glia	diploid	chimp	C8861	-11.017738679426907	-0.3892186525721009	-20.92646980701724	-21.315688459589342	0.3224139021276681	0.6775860978723319
LINC02615	ENS_glia	diploid	chimp	C8861	-9.387667582199242	0.6715250852487813	-18.78963596153924	-18.11811087629046	0.4890712266318623	0.5109287733681377
ENSG00000251600	ENS_glia	diploid	chimp	C8861	-9.522967915459748	1.0402329709609894	-18.98134297391441	-17.941110002953423	0.6466276531269276	0.3533723468730724
TAPT1-AS1	ENS_glia	diploid	chimp	C8861	-9.419522948561404	0.3541532720063216	-18.83500553918708	-18.48085226718075	0.2982326021851292	0.7017673978148709
RAB33B-AS1	ENS_glia	diploid	chimp	C8861	-9.535514738290107	0.2230598858173955	-18.998988998515348	-18.775929112697952	0.1999330648025044	0.8000669351974956
ENSG00000280241	ENS_glia	diploid	chimp	C8861	-10.47320891423914	1.9519134547511072	-20.25457872381992	-18.30266526906881	0.8579979031230909	0.142002096876909
ENSG00000285783	ENS_glia	diploid	chimp	C8861	-9.763698245229648	1.2345687187423169	-19.316013493754863	-18.08144477501255	0.7090397789980223	0.2909602210019776
ENSG00000289586	ENS_glia	diploid	chimp	C8861	-10.631045409733744	0.0472815307524215	-20.45366079111081	-20.40637926035839	0.0461811695458206	0.9538188304541796
ENSG00000291203	ENS_glia	diploid	chimp	C8861	-7.983756713155062	0.1504227063421658	-16.647173006502207	-16.49675030016004	0.1396557734102324	0.8603442265897676
CDKL3	ENS_glia	diploid	chimp	C8861	-9.71558521736586	0.2312882967930712	-19.24978260664608	-19.018494309853008	0.2064893335246748	0.7935106664753252
RNF14	ENS_glia	diploid	chimp	C8861	-10.26461075553911	-0.2116470694472489	-19.98604873731076	-20.19769580675801	0.1907497436873929	0.809250256312607
MATR3	ENS_glia	diploid	chimp	C8861	-7.742227258788884	-0.7477525628370644	-16.25039572145978	-16.998148284296843	0.5265706392640862	0.4734293607359138
BRD9	ENS_glia	diploid	chimp	C8861	-10.23477855821482	-0.5178844198769106	-19.947141044836872	-20.465025464713783	0.4042203647953944	0.5957796352046055
FAM13B	ENS_glia	diploid	chimp	C8861	-8.582003228285448	-0.4944532334937008	-17.594322291445945	-18.08877552493965	0.3900957086150455	0.6099042913849545
NSUN2	ENS_glia	diploid	chimp	C8861	-9.705467012276214	-0.4474002153133583	-19.235812414021577	-19.68321262933493	0.3607119957790794	0.6392880042209206
MFAP3	ENS_glia	diploid	chimp	C8861	-9.746323843211274	-0.0932068237275453	-19.29213431449484	-19.385341138222383	0.0889949366528179	0.9110050633471822
MAT2B	ENS_glia	diploid	chimp	C8861	-11.09544666299373	-0.2348700829380589	-21.01892368580687	-21.25379376874493	0.209326435057133	0.790673564942867
TRIO	ENS_glia	diploid	chimp	C8861	-7.0268635315634045	-0.5541871922576115	-15.026668071008052	-15.580855263265663	0.4254609387413202	0.5745390612586798
MTREX	ENS_glia	diploid	chimp	C8861	-8.546316155763915	-0.5647427830969107	-17.539246084364315	-18.103988867461226	0.4314936426025533	0.5685063573974467
ZFYVE16	ENS_glia	diploid	chimp	C8861	-9.055928981084667	-0.3954541629211689	-18.308606926286416	-18.704061089207585	0.3266258517782517	0.6733741482217482
RAI14	ENS_glia	diploid	chimp	C8861	-8.681680032606218	0.0691025249335301	-17.747197516346006	-17.678094991412475	0.0667690042725352	0.9332309957274648
SPDL1	ENS_glia	diploid	chimp	C8861	-10.595122171489054	-0.1147203658763302	-20.408660767124	-20.523381133000324	0.1083845648491035	0.8916154351508965
CTNNA1	ENS_glia	diploid	chimp	C8861	-7.576279771468032	-0.6338913276672037	-15.97298630439289	-16.606877632060094	0.4694766610617207	0.5305233389382793
YTHDC2	ENS_glia	diploid	chimp	C8861	-8.63789417183859	-0.4883127571603048	-17.680216310805175	-18.16852906796548	0.3863390838190945	0.6136609161809055
CLPTM1L	ENS_glia	diploid	chimp	C8861	-10.820424421381448	-0.2947653526987998	-20.68786434532449	-20.98262969802329	0.2552936897081154	0.7447063102918847
HEXB	ENS_glia	diploid	chimp	C8861	-11.046446944474845	0.2518872405197568	-20.960725532230587	-20.70883829171083	0.2226676152769648	0.7773323847230352
PTCD2	ENS_glia	diploid	chimp	C8861	-11.024432640530703	-0.0295661018488254	-20.93446773167206	-20.964033833520887	0.0291333005637272	0.9708666994362728
MAPK9	ENS_glia	diploid	chimp	C8861	-9.808152948339773	-0.0855119746425927	-19.37691658602706	-19.46242856066965	0.0819578502382898	0.91804214976171
COL23A1	ENS_glia	diploid	chimp	C8861	-9.113029562860495	1.1767097726316076	-18.392516395994484	-17.215806623362877	0.6917085794199906	0.3082914205800093
FAM114A2	ENS_glia	diploid	chimp	C8861	-9.93728137617938	-0.215217979381439	-19.552233225420764	-19.767451204802203	0.1936343500668876	0.8063656499331125
CYFIP2	ENS_glia	diploid	chimp	C8861	-9.436128694289478	0.1982409436987104	-18.858598974164043	-18.66035803046533	0.1798277859979862	0.8201722140020138
ZFR	ENS_glia	diploid	chimp	C8861	-8.442899578123406	-0.7213994759423343	-17.378621977550186	-18.10002145349252	0.5139284656742447	0.4860715343257553
RIOK2	ENS_glia	diploid	chimp	C8861	-10.615538573689394	-0.0573300454156433	-20.43425827068713	-20.49158831610277	0.0557176381340696	0.9442823618659304
SLC12A2	ENS_glia	diploid	chimp	C8861	-9.344538104238564	0.2191017841115937	-18.72798000782508	-18.508878223713484	0.1967600430727122	0.8032399569272877
SNX24	ENS_glia	diploid	chimp	C8861	-9.552780857494254	0.4936143516761789	-19.023235797913376	-18.5296214462372	0.3895838563328045	0.6104161436671954
PLPP1	ENS_glia	diploid	chimp	C8861	-9.288629929639274	0.2918585797334749	-18.647663496288004	-18.35580491655453	0.2531258483533306	0.7468741516466693
DHX29	ENS_glia	diploid	chimp	C8861	-9.541271572448007	-0.2883055982439195	-19.00707801604016	-19.29538361428408	0.2504674985802463	0.7495325014197537
NDST1	ENS_glia	diploid	chimp	C8861	-8.630950112777432	-0.1427335863051553	-17.669568685845647	-17.812302272150802	0.1330149851882834	0.8669850148117164
TCOF1	ENS_glia	diploid	chimp	C8861	-9.850535266188752	-0.308122014484713	-19.434719476067063	-19.74284149055178	0.2651743468344497	0.7348256531655503
AFF4	ENS_glia	diploid	chimp	C8861	-8.192865965770002	-0.5850231738533543	-16.98400795056202	-17.569031124415375	0.4429070483277811	0.5570929516722188
P4HA2	ENS_glia	diploid	chimp	C8861	-10.97181395072772	0.1045701842814139	-20.8714276897588	-20.766857505477383	0.0992884206065072	0.9007115793934928
STK10	ENS_glia	diploid	chimp	C8861	-9.681543302940254	0.4566365230892088	-19.20272321803177	-18.74608669494257	0.3665894716717349	0.633410528328265
FBXW11	ENS_glia	diploid	chimp	C8861	-8.323467408123363	-0.2994182920307828	-17.1912351642592	-17.49065345628998	0.2587507140906868	0.7412492859093134
SDHA	ENS_glia	diploid	chimp	C8861	-10.51523888529294	-0.136951344776925	-20.307937111612127	-20.44488845638905	0.1279873469298856	0.8720126530701144
KCNN2	ENS_glia	diploid	chimp	C8861	-8.845669490425827	0.8839787069100602	-17.995642974747707	-17.111664267837646	0.5868641092757596	0.4131358907242405
MEF2C	ENS_glia	diploid	chimp	C8861	-8.152885272605928	0.513383751233814	-16.920086296625648	-16.406702545391834	0.4015329149488241	0.5984670850511759
DELE1	ENS_glia	diploid	chimp	C8861	-10.10095265197026	-0.3682907820913251	-19.77104950439438	-20.139340286485705	0.3080840443349232	0.6919159556650769
WDR70	ENS_glia	diploid	chimp	C8861	-8.210834623155256	-0.4359895371400988	-17.01266262270861	-17.44865215984871	0.3533755085584911	0.6466244914415088
C5orf22	ENS_glia	diploid	chimp	C8861	-10.92653345861445	-0.2145282333319009	-20.81686480326041	-21.03139303659232	0.1930779706871814	0.8069220293128185
MRPL22	ENS_glia	diploid	chimp	C8861	-10.818756342269356	-0.0824235492559246	-20.68582365249101	-20.76824720174693	0.0791181627326088	0.9208818372673911
GEMIN5	ENS_glia	diploid	chimp	C8861	-10.002149533650412	0.0176439139297101	-19.63941167802676	-19.62176776409705	0.0174891715042251	0.982510828495775
TNPO1	ENS_glia	diploid	chimp	C8861	-8.297131925725367	-0.5917513516955175	-17.149643021505522	-17.74139437320104	0.4466426876661525	0.5533573123338474
OXCT1	ENS_glia	diploid	chimp	C8861	-10.096334338027036	0.3183239229426817	-19.764927261464848	-19.446603338522166	0.2726328606536009	0.7273671393463991
SCAMP1	ENS_glia	diploid	chimp	C8861	-10.086456816363285	-0.0248929549844946	-19.751823023046853	-19.776715978031348	0.024585680318952	0.975414319681048
RBM22	ENS_glia	diploid	chimp	C8861	-10.520588453997105	-0.3174517518951169	-20.31471058303396	-20.63216233492907	0.2719981953656	0.7280018046344
UIMC1	ENS_glia	diploid	chimp	C8861	-8.996505544914976	-0.3769230278830128	-18.220792915472533	-18.597715943355546	0.3140311276597186	0.6859688723402813
RBM27	ENS_glia	diploid	chimp	C8861	-9.03385300094246	-0.5483354257576174	-18.276042240716805	-18.824377666474422	0.4220890140739146	0.5779109859260854
SEMA6A	ENS_glia	diploid	chimp	C8861	-9.073152498148891	0.8689219028770302	-18.333965646954024	-17.465043744076993	0.5805965367326225	0.4194034632673775
CDC23	ENS_glia	diploid	chimp	C8861	-10.022990017457024	-0.4293614778089711	-19.66729320427252	-20.09665468208149	0.3490754081462843	0.6509245918537157
PCDHB2	ENS_glia	diploid	chimp	C8861	-10.031936283995153	-0.1018022460246896	-19.679243103452787	-19.78104534947748	0.0967918529890705	0.9032081470109296
HARS2	ENS_glia	diploid	chimp	C8861	-11.13749306410914	-0.3179731523171618	-21.06859170508038	-21.38656485739754	0.2723776768742793	0.7276223231257206
CEP72	ENS_glia	diploid	chimp	C8861	-10.672974451765471	0.1381613998714569	-20.50595259854933	-20.36779119867788	0.1290418921256612	0.8709581078743389
MAN2A1	ENS_glia	diploid	chimp	C8861	-8.919813312791696	0.1992329903650044	-18.106719260260224	-17.90748626989522	0.1806410316531565	0.8193589683468434
SEMA5A	ENS_glia	diploid	chimp	C8861	-9.675881662291683	1.9230366214890184	-19.194880648656827	-17.27184402716781	0.8538375524684283	0.1461624475315718
TENT4A	ENS_glia	diploid	chimp	C8861	-9.585653227323514	-0.146156877171851	-19.06928154861028	-19.21543842578213	0.1359778527987685	0.8640221472012315
GHR	ENS_glia	diploid	chimp	C8861	-9.750352045942623	0.9207178761675758	-19.297674443209285	-18.37695656704171	0.6017669435743384	0.3982330564256616
HMGCS1	ENS_glia	diploid	chimp	C8861	-9.053574830287582	1.6080128751982097	-18.30513756791233	-16.69712469271412	0.7997147893832128	0.2002852106167871
DAP	ENS_glia	diploid	chimp	C8861	-9.392900483607455	0.1632850917417344	-18.797098731772955	-18.63381364003122	0.1506509884941184	0.8493490115058816
NME5	ENS_glia	diploid	chimp	C8861	-11.278436931317678	0.2149720838503199	-21.23325478096288	-21.01828269711256	0.1934360439768296	0.8065639560231704
BRD8	ENS_glia	diploid	chimp	C8861	-9.52833702007069	-0.3320290634545096	-18.98889688994324	-19.32092595339775	0.2825335295027035	0.7174664704972965
KIF20A	ENS_glia	diploid	chimp	C8861	-11.4072959419695	1.4159079852159555	-21.38133345917374	-19.965425473957783	0.7572948593086967	0.2427051406913034
NNT	ENS_glia	diploid	chimp	C8861	-9.474496448341943	-0.0438505856744056	-18.912962264602587	-18.956812850277	0.042903049214414	0.957096950785586
MRPS30	ENS_glia	diploid	chimp	C8861	-10.69402848796434	-0.3818855490394029	-20.53211609177261	-20.91400164081201	0.3174268301099883	0.6825731698900117
HSPA9	ENS_glia	diploid	chimp	C8861	-8.939228590871206	-0.1454710613159946	-18.13567682881566	-18.281147890131656	0.1353850894703956	0.8646149105296044
MRPS27	ENS_glia	diploid	chimp	C8861	-9.466521970320397	-0.1552951536899982	-18.90168041261504	-19.05697556630503	0.1438375593162569	0.8561624406837431
PFDN1	ENS_glia	diploid	chimp	C8861	-9.705760908601924	-0.2662000035142319	-19.236218401079203	-19.502418404593435	0.2337141476896266	0.7662858523103734
APBB3	ENS_glia	diploid	chimp	C8861	-11.033102655871334	-0.3177616106620248	-20.94481719243409	-21.26257880309612	0.2722237381620798	0.7277762618379202
SPARC	ENS_glia	diploid	chimp	C8861	-8.421514315999302	0.1668737043143906	-17.34521761788803	-17.178343913573638	0.1536935105537555	0.8463064894462444
IK	ENS_glia	diploid	chimp	C8861	-9.509879900730525	-0.5303634824125042	-18.96291201373081	-19.493275496143315	0.4116089389976595	0.5883910610023405
HMGCR	ENS_glia	diploid	chimp	C8861	-9.652151738962518	0.3570351994600252	-19.16196022046993	-18.804925021009904	0.300252133445945	0.699747866554055
CERT1	ENS_glia	diploid	chimp	C8861	-9.046466678737964	-0.2554678912855549	-18.294657374692253	-18.550125265977808	0.2254459939053419	0.774554006094658
FAF2	ENS_glia	diploid	chimp	C8861	-9.274243640387215	-0.3873847601199465	-18.626924730418327	-19.01430949053828	0.3211701419845063	0.6788298580154937
PDE8B	ENS_glia	diploid	chimp	C8861	-11.175088755284076	0.9412907992994056	-21.112789886036616	-20.17149908673721	0.6098760614928721	0.3901239385071279
CLK4	ENS_glia	diploid	chimp	C8861	-10.177535057945931	-0.3756181288213156	-19.87212950952836	-20.247747638349672	0.313135423247022	0.6868645767529781
RNF130	ENS_glia	diploid	chimp	C8861	-7.067081198324137	-0.4963391885008602	-15.097391699420532	-15.593730887921392	0.3912448766870153	0.6087551233129846
ARSB	ENS_glia	diploid	chimp	C8861	-9.760688676917797	0.3657701297643285	-19.31188024372233	-18.946110113958003	0.3063377648140305	0.6936622351859696
CLINT1	ENS_glia	diploid	chimp	C8861	-8.881506819541432	-0.4703785702109364	-18.04942893177407	-18.519807501985007	0.3752342941772633	0.6247657058227367
CNOT6	ENS_glia	diploid	chimp	C8861	-8.559029124284354	-0.5112169415641965	-17.558886847540172	-18.07010378910437	0.4002347447460293	0.5997652552539706
TTC1	ENS_glia	diploid	chimp	C8861	-9.701873636251271	-0.2731671020302464	-19.23084754989725	-19.5040146519275	0.2390343818956456	0.7609656181043544
MSH3	ENS_glia	diploid	chimp	C8861	-9.2086543516189	-0.0406019885448146	-18.532001493374107	-18.57260348191892	0.0397887710286112	0.960211228971389
CCNG1	ENS_glia	diploid	chimp	C8861	-9.985315614727687	-0.2923717361791631	-19.61684537004164	-19.909217106220805	0.2535090133181721	0.7464909866818279
POLR3G	ENS_glia	diploid	chimp	C8861	-10.78016299178521	0.1276998565027583	-20.63849915657086	-20.5107993000681	0.1198824989498264	0.8801175010501736
DROSHA	ENS_glia	diploid	chimp	C8861	-9.191849914206882	-0.434548974138714	-18.50758329122334	-18.94213226536205	0.3524433339734278	0.6475566660265721
LMNB1	ENS_glia	diploid	chimp	C8861	-8.803616180683429	0.2953552880080607	-17.932295532071933	-17.636940244063872	0.2557328886933537	0.7442671113066462
ARRDC3	ENS_glia	diploid	chimp	C8861	-9.607384493154411	-0.001759781635748	-19.09963731338985	-19.1013970950256	0.0017582341279369	0.9982417658720631
GOLPH3	ENS_glia	diploid	chimp	C8861	-9.519070732967863	-0.3813348043436022	-18.975857377510188	-19.35719218185379	0.3170508030192173	0.6829491969807827
SUB1	ENS_glia	diploid	chimp	C8861	-10.175070296164364	-0.3322493313929975	-19.86888926292153	-20.201138594314536	0.2826915469593655	0.7173084530406345
NPR3	ENS_glia	diploid	chimp	C8861	-7.102403415872071	0.0091763969696786	-15.159317332076254	-15.150140935106574	0.0091344223291154	0.9908655776708843
FAM172A	ENS_glia	diploid	chimp	C8861	-7.855610817087358	-0.2481569308756875	-16.43768931096157	-16.685846241837258	0.2197625096826393	0.7802374903173608
TARS1	ENS_glia	diploid	chimp	C8861	-9.78532798632749	-0.1374189551247653	-19.345681326872658	-19.483100281997423	0.1283950137478693	0.8716049862521307
LNPEP	ENS_glia	diploid	chimp	C8861	-9.346650821880775	-0.1934826204727606	-18.7310063996409	-18.92448902011366	0.1759158417362688	0.8240841582637312
RAD1	ENS_glia	diploid	chimp	C8861	-11.259627706240089	-0.2739895046891902	-21.211443114717976	-21.485432619407167	0.2396599447757934	0.7603400552242066
RAD50	ENS_glia	diploid	chimp	C8861	-8.85395399630682	-0.2640622139754817	-18.008092849536254	-18.272155063511736	0.2320742375440404	0.7679257624559596
GNPDA1	ENS_glia	diploid	chimp	C8861	-10.73491574998988	-0.2567080118264079	-20.582746373664307	-20.839454385490715	0.2264059388915274	0.7735940611084726
SKP1	ENS_glia	diploid	chimp	C8861	-9.565884558786884	-0.2056350568216877	-19.041609091756747	-19.247244148578435	0.1858698666864334	0.8141301333135667
NUP155	ENS_glia	diploid	chimp	C8861	-9.7437511978838	-0.3441470686744488	-19.288594860591783	-19.63274192926623	0.2911753255218107	0.7088246744781892
PPP2CA	ENS_glia	diploid	chimp	C8861	-9.494565798831587	-0.3997047083832826	-18.94131535768524	-19.341020066068523	0.3294819848463768	0.6705180151536232
NR3C1	ENS_glia	diploid	chimp	C8861	-10.479394573037858	0.7439236632959841	-20.26244734024884	-19.518523676952853	0.5247544510197103	0.4752455489802896
C5orf15	ENS_glia	diploid	chimp	C8861	-10.178101178590138	-0.3780764199476217	-19.87287362628626	-20.25095004623388	0.3148218626122744	0.6851781373877256
LIFR	ENS_glia	diploid	chimp	C8861	-9.60974395987446	0.3679610263736066	-19.10292915147085	-18.734968125097243	0.3078558434691597	0.6921441565308403
SEC24A	ENS_glia	diploid	chimp	C8861	-9.713371681821185	0.0264263221389562	-19.2467276219806	-19.22030129984164	0.026080202480317	0.9739197975196832
TXNDC15	ENS_glia	diploid	chimp	C8861	-10.684976272586312	-0.1836482720070016	-20.520874762917224	-20.704523034924225	0.1677715295962482	0.8322284704037518
TTC33	ENS_glia	diploid	chimp	C8861	-10.47775647911673	0.0035811773092646	-20.26036409171831	-20.256782914409044	0.0035747725416217	0.9964252274583782
RARS1	ENS_glia	diploid	chimp	C8861	-9.399861500290331	-0.4319932566515944	-18.807019989755027	-19.23901324640662	0.3507862454550767	0.6492137545449232
WWC1	ENS_glia	diploid	chimp	C8861	-10.494127741740138	0.8578283522660753	-20.28116716376481	-19.42333881149873	0.5759179601548106	0.4240820398451895
MACROH2A1	ENS_glia	diploid	chimp	C8861	-8.694309938340247	-0.3656508511356194	-17.766467517060896	-18.132118368196515	0.306255020799132	0.693744979200868
TCERG1	ENS_glia	diploid	chimp	C8861	-8.13096919500111	-0.7672791867631582	-16.88495037417142	-17.65222956093458	0.5357254442460281	0.464274555753972
DPYSL3	ENS_glia	diploid	chimp	C8861	-8.862697768815192	0.567789678824056	-18.021222345686034	-17.45343266686198	0.4332231859865608	0.5667768140134393
SMAD5	ENS_glia	diploid	chimp	C8861	-9.003293412963554	-0.433589352845143	-18.230849145067825	-18.66443849791297	0.3518216265537852	0.6481783734462148
CSNK1A1	ENS_glia	diploid	chimp	C8861	-8.119652019675156	-0.7052774423775787	-16.866779968985583	-17.57205741136316	0.5060284933864164	0.4939715066135836
HMGXB3	ENS_glia	diploid	chimp	C8861	-9.774695735133973	-0.2468716389314522	-19.33110618814764	-19.57797782707909	0.218759031978983	0.781240968021017
ERGIC1	ENS_glia	diploid	chimp	C8861	-8.697862693260502	-0.2113731484824548	-17.771884033283644	-17.9832571817661	0.1905280427135378	0.8094719572864623
ATP6V0E1	ENS_glia	diploid	chimp	C8861	-10.38674212253439	0.2328170799365948	-20.14401835433308	-19.91120127439649	0.207701512440352	0.7922984875596479
CPEB4	ENS_glia	diploid	chimp	C8861	-10.283592815349715	0.3008134632735631	-20.01073976542848	-19.70992630215492	0.2597841626916001	0.7402158373083999
DBN1	ENS_glia	diploid	chimp	C8861	-9.02723994624708	-0.4503718538810908	-18.26627374577764	-18.716645599658733	0.362608908802449	0.637391091197551
ZNF346	ENS_glia	diploid	chimp	C8861	-9.298211320166594	-0.335056674640267	-18.66145940268621	-18.99651607732648	0.2847024540273368	0.7152975459726632
ATP10B	ENS_glia	diploid	chimp	C8861	-8.486383038540712	0.4904058970510868	-17.4463442644553	-16.95593836740421	0.3876222186033893	0.6123777813966107
ELL2	ENS_glia	diploid	chimp	C8861	-9.732467958182411	0.4618998878233852	-19.27306025400668	-18.81116036618329	0.3699145839930318	0.6300854160069682
UBE2B	ENS_glia	diploid	chimp	C8861	-9.616095746236102	-0.2831977562399715	-19.11178699742476	-19.394984753664733	0.2466292106470962	0.7533707893529038
PANK3	ENS_glia	diploid	chimp	C8861	-8.70260640144321	-0.5180213856076001	-17.77911348087446	-18.29713486648206	0.404301960600418	0.595698039399582
ARAP3	ENS_glia	diploid	chimp	C8861	-10.067640949677813	0.1115026933374388	-19.726822234704564	-19.615319541367125	0.1055110177606409	0.894488982239359
ETF1	ENS_glia	diploid	chimp	C8861	-9.340945366906876	-0.3723589580234189	-18.72283208736329	-19.09519104538672	0.3108931623054787	0.6891068376945213
FAM53C	ENS_glia	diploid	chimp	C8861	-10.20021411435824	-0.2409397869610394	-19.90190360437364	-20.14284339133468	0.2141110542745816	0.7858889457254183
SIL1	ENS_glia	diploid	chimp	C8861	-8.808517795901333	0.1059921589714034	-17.93969204698352	-17.833699888012116	0.1005682994820407	0.8994317005179593
PAIP2	ENS_glia	diploid	chimp	C8861	-9.379364766241965	-0.4444086679973936	-18.77778713934892	-19.22219580734632	0.3587966720034831	0.6412033279965169
KDM3B	ENS_glia	diploid	chimp	C8861	-8.376593994354558	-0.5578569438200347	-17.274839610180216	-17.83269655400025	0.4275654904063209	0.5724345095936791
EGR1	ENS_glia	diploid	chimp	C8861	-8.878854997782783	0.4797968603592759	-18.045455223471617	-17.56565836311234	0.3810908959898279	0.6189091040101721
POLK	ENS_glia	diploid	chimp	C8861	-9.383140384276947	-0.3602443359355156	-18.783176478650507	-19.143420814586023	0.3024941205028271	0.6975058794971729
KIAA1191	ENS_glia	diploid	chimp	C8861	-9.888066025598716	-0.4573177424597752	-19.4856928781234	-19.943010620583173	0.3670208162563289	0.6329791837436712
SLC36A1	ENS_glia	diploid	chimp	C8861	-10.863263192966487	0.129133439438597	-20.74013716963246	-20.611003730193865	0.1211433164217267	0.8788566835782734
MTRR	ENS_glia	diploid	chimp	C8861	-10.020524715029635	-0.2315790929516339	-19.663998202275963	-19.8955772952276	0.2067200498309308	0.7932799501690693
CANX	ENS_glia	diploid	chimp	C8861	-7.844771906644223	-0.5102353401098368	-16.419863795769267	-16.930099135879104	0.3996457252552987	0.6003542747447013
EPB41L4A	ENS_glia	diploid	chimp	C8861	-7.820442329233016	0.4750036736420781	-16.379791039504422	-15.904787365862344	0.3781172281138948	0.6218827718861053
REEP5	ENS_glia	diploid	chimp	C8861	-9.700179812837783	-0.1447172687454063	-19.2285066077172	-19.373223876462603	0.1347331034741902	0.8652668965258098
PDLIM4	ENS_glia	diploid	chimp	C8861	-11.300516629245983	-0.0632385224825496	-21.258794940768773	-21.322033463251323	0.0612804587316647	0.9387195412683352
KIF3A	ENS_glia	diploid	chimp	C8861	-9.80864099857935	-0.3393861666873122	-19.37758366080927	-19.716969827496584	0.2877926347804093	0.7122073652195907
MGAT1	ENS_glia	diploid	chimp	C8861	-11.134780988505913	-0.1764880926784257	-21.065395586175185	-21.241883678853608	0.1617912400829871	0.838208759917013
GFPT2	ENS_glia	diploid	chimp	C8861	-11.039163238203384	1.1669516436757623	-20.95204542205674	-19.78509377838098	0.6886855062011543	0.3113144937988457
ANKHD1	ENS_glia	diploid	chimp	C8861	-8.057500255290012	-0.6171098830250159	-16.766667718324662	-17.383777601349678	0.4604985912239669	0.539501408776033
DIAPH1	ENS_glia	diploid	chimp	C8861	-9.319532956536207	-0.1610794657980143	-18.692112942725483	-18.853192408523498	0.1487755748088187	0.8512244251911814
NDFIP1	ENS_glia	diploid	chimp	C8861	-8.918062339245763	-0.1134335332339056	-18.10410508338492	-18.217538616618825	0.1072364664558488	0.8927635335441512
UBE2D2	ENS_glia	diploid	chimp	C8861	-8.912978655266873	-0.3257052092389543	-18.09651275622648	-18.42221796546543	0.2779819997016621	0.722018000298338
MAP1B	ENS_glia	diploid	chimp	C8861	-8.45422298458041	0.3954160978585186	-17.396283177083987	-17.00086707922547	0.326600219261264	0.673399780738736
ZCCHC9	ENS_glia	diploid	chimp	C8861	-11.70597379826425	-0.3081811853920051	-21.715503152833225	-22.02368433822523	0.26521782584869	0.73478217415131
MCCC2	ENS_glia	diploid	chimp	C8861	-9.970752686897322	-0.1435949754726202	-19.597290956095424	-19.740885931568044	0.1337614751330632	0.8662385248669368
PRKAA1	ENS_glia	diploid	chimp	C8861	-10.091972272763169	-0.4351429014023864	-19.759141934885253	-20.19428483628764	0.3528278213420861	0.6471721786579139
PCBD2	ENS_glia	diploid	chimp	C8861	-10.506251889070985	0.1312612608324706	-20.29654889503217	-20.1652876341997	0.1230113783193345	0.8769886216806655
AP3B1	ENS_glia	diploid	chimp	C8861	-8.424635023933543	-0.469504332508496	-17.350096290933994	-17.81960062344249	0.3746878616208727	0.6253121383791272
ZBED3	ENS_glia	diploid	chimp	C8861	-10.874064520846334	-0.2160288391112281	-20.753276098187136	-20.969304937298364	0.1942879344814519	0.805712065518548
DCTN4	ENS_glia	diploid	chimp	C8861	-9.028448774650604	-0.5896484431042204	-18.26805983386305	-18.85770827696728	0.4454778034267327	0.5545221965732673
SLF1	ENS_glia	diploid	chimp	C8861	-9.421356488406866	0.0494105787147205	-18.837612552676944	-18.788201973962224	0.0482097353599804	0.9517902646400196
PDZD2	ENS_glia	diploid	chimp	C8861	-10.956073177000407	1.3429659453597012	-20.85249307279752	-19.50952712743782	0.7389298007969843	0.2610701992030156
LARS1	ENS_glia	diploid	chimp	C8861	-8.528824583136984	-0.3418384646177692	-17.512185197264063	-17.854023661881833	0.2895370396537597	0.7104629603462402
HSD17B4	ENS_glia	diploid	chimp	C8861	-8.868938010993652	-0.3383845412754169	-18.030585952678138	-18.368970493953555	0.2870789124033017	0.7129210875966983
IL6ST	ENS_glia	diploid	chimp	C8861	-9.541384826694056	-0.2970498630876506	-19.00723710419736	-19.30428696728501	0.2569930371830668	0.7430069628169332
CCNH	ENS_glia	diploid	chimp	C8861	-9.103385183786004	-0.0217210142382241	-18.37837641425862	-18.40009742849685	0.0214868117783607	0.9785131882216392
TMED7	ENS_glia	diploid	chimp	C8861	-10.365807748600886	-0.4661435396595479	-20.11709124735357	-20.58323478701312	0.3725827816704193	0.6274172183295806
APC	ENS_glia	diploid	chimp	C8861	-8.047332516883456	-0.4942477280979283	-16.750237668985086	-17.244485397083015	0.3899703571124972	0.6100296428875028
NREP	ENS_glia	diploid	chimp	C8861	-8.114590743388165	-0.3354514620381152	-16.858647906354783	-17.194099368392898	0.2849847887494364	0.7150152112505636
WDR36	ENS_glia	diploid	chimp	C8861	-9.654365627127133	-0.3270773347401956	-19.16503491713612	-19.49211225187632	0.2789720196410957	0.7210279803589043
ADAM19	ENS_glia	diploid	chimp	C8861	-10.596914099594803	0.4350054347269641	-20.410909802559985	-19.97590436783302	0.3527388506191456	0.6472611493808543
HAVCR2	ENS_glia	diploid	chimp	C8861	-11.363818981659302	0.1235014463139697	-21.33163507617438	-21.20813362986041	0.1161796370385836	0.8838203629614163
CCNJL	ENS_glia	diploid	chimp	C8861	-9.705984977641943	0.0709877575220758	-19.236527920808086	-19.16554016328601	0.0685267044009531	0.9314732955990468
FBN2	ENS_glia	diploid	chimp	C8861	-8.109534191622194	0.7800450056340189	-16.85051980612077	-16.07047480048675	0.541614619083708	0.4583853809162919
NDUFS6	ENS_glia	diploid	chimp	C8861	-11.187404625207014	-0.2630934577866846	-21.12722504995029	-21.39031850773698	0.2313299442479653	0.7686700557520347
MARCHF6	ENS_glia	diploid	chimp	C8861	-8.168765812574572	-0.5338549522109517	-16.94550345564102	-17.479358407851972	0.4136597064372369	0.5863402935627631
SRD5A1	ENS_glia	diploid	chimp	C8861	-10.721560812585931	0.2934216465205103	-20.566235168545617	-20.272813522025107	0.2542923506358797	0.7457076493641204
MYO10	ENS_glia	diploid	chimp	C8861	-7.478898124901166	0.7902465233892322	-15.808377590034793	-15.01813106664556	0.5462670742849636	0.4537329257150364
SKP2	ENS_glia	diploid	chimp	C8861	-10.063217335015926	-0.1858744911085885	-19.7209372522914	-19.906811743399988	0.1696221917598844	0.8303778082401155
LHFPL2	ENS_glia	diploid	chimp	C8861	-9.361113840705766	0.2679516122418662	-18.751707149309222	-18.48375553706736	0.2350552058289469	0.7649447941710531
SSBP2	ENS_glia	diploid	chimp	C8861	-7.144734032424068	-0.0867409130203571	-15.233296700510714	-15.32003761353107	0.0830853744977128	0.9169146255022872
IQGAP2	ENS_glia	diploid	chimp	C8861	-10.434157058971763	0.6563691809947797	-20.204776573731632	-19.54840739273685	0.4812686609473271	0.5187313390526729
RASA1	ENS_glia	diploid	chimp	C8861	-8.733532277395867	-0.3350221730712874	-17.82616651480552	-18.16118868787681	0.2846777747139785	0.7153222252860215
PPIP5K2	ENS_glia	diploid	chimp	C8861	-8.116713446302978	-0.3418262397142904	-16.862058941678065	-17.203885181392355	0.2895283542595553	0.7104716457404446
PAM	ENS_glia	diploid	chimp	C8861	-8.242036114842325	0.4631531193259732	-17.06231092446963	-16.59915780514366	0.3707037322896546	0.6292962677103454
BDP1	ENS_glia	diploid	chimp	C8861	-8.320581124332177	-0.7301345286866551	-17.18668160002896	-17.916816128715617	0.5181558361327305	0.4818441638672694
FBXL17	ENS_glia	diploid	chimp	C8861	-7.662849065433097	0.1202941639042426	-16.11818895934522	-15.997894795440976	0.1133404248913441	0.886659575108656
TNFAIP8	ENS_glia	diploid	chimp	C8861	-10.105251114536353	0.8514348067175455	-19.77674501964697	-18.925310212929425	0.5731978861239364	0.4268021138760636
FEM1C	ENS_glia	diploid	chimp	C8861	-10.283812636168252	0.0320676351335438	-20.01102539930564	-19.97895776417209	0.0315589207776473	0.9684410792223528
COMMD10	ENS_glia	diploid	chimp	C8861	-8.055596242880993	0.0701412984163737	-16.763592140457767	-16.693450842041393	0.0677379165569452	0.9322620834430548
MEGF10	ENS_glia	diploid	chimp	C8861	-6.708555393011896	-0.0691654273307095	-14.458822362337749	-14.527987789668456	0.0668277048930644	0.9331722951069356
ADAMTS19	ENS_glia	diploid	chimp	C8861	-10.910924258903403	1.4256434336556438	-20.79798834483421	-19.372344911178565	0.7596462382559517	0.2403537617440483
YIPF5	ENS_glia	diploid	chimp	C8861	-10.443846026960856	-0.4279198783521992	-20.217152923421725	-20.645072801773924	0.3481363589044585	0.6518636410955415
ARHGAP26	ENS_glia	diploid	chimp	C8861	-7.120044404921457	0.6120518637986834	-15.19017860876589	-14.578126744967207	0.4577628698926532	0.5422371301073468
DDX46	ENS_glia	diploid	chimp	C8861	-8.583969833841337	-0.6287791909620958	-17.59735212102247	-18.226131311984567	0.4667576090666906	0.5332423909333093
RNF145	ENS_glia	diploid	chimp	C8861	-8.829834732954026	-0.4297034024449005	-17.971819567674245	-18.401522970119142	0.3492979372541113	0.6507020627458887
FBXO38	ENS_glia	diploid	chimp	C8861	-9.231519190274518	-0.2795238644946139	-18.565161616245025	-18.84468548073964	0.2438563173869916	0.7561436826130083
TNIP1	ENS_glia	diploid	chimp	C8861	-10.509752503799438	-0.1512844772358726	-20.300986195260048	-20.45227067249592	0.1403968736481041	0.8596031263518958
G3BP1	ENS_glia	diploid	chimp	C8861	-8.70221832173063	-0.4996639059719783	-17.778522164307116	-18.27818607027909	0.3932654546943792	0.6067345453056209
RMND5B	ENS_glia	diploid	chimp	C8861	-10.574500758054368	-0.2686850677063148	-20.382746205861057	-20.65143127356737	0.2356160530648556	0.7643839469351444
BOD1	ENS_glia	diploid	chimp	C8861	-10.233614842367013	-0.4515215475493122	-19.94562074725573	-20.397142294805043	0.3633412922152216	0.6366587077847784
TENM2	ENS_glia	diploid	chimp	C8861	-8.097486583870722	2.021764660518656	-16.831139392455032	-14.809374731936376	0.8675784203567971	0.1324215796432029
ZMAT2	ENS_glia	diploid	chimp	C8861	-10.49627111242798	-0.3120318536161193	-20.28388794456984	-20.595919798185964	0.2680417876589444	0.7319582123410556
KLHL3	ENS_glia	diploid	chimp	C8861	-10.277507556214756	0.2836491888232722	-20.002829894306068	-19.719180705482795	0.2469692300150319	0.7530307699849681
TRIM41	ENS_glia	diploid	chimp	C8861	-10.880129339527016	-0.3518750798369937	-20.76064619729706	-21.112521277134054	0.2966320186685944	0.7033679813314054
FAM193B	ENS_glia	diploid	chimp	C8861	-9.721852314419024	-0.2301019079312105	-19.25842829628664	-19.48853020421785	0.2055473626468088	0.7944526373531913
RNF44	ENS_glia	diploid	chimp	C8861	-10.71385389541135	-0.4714951375912158	-20.55669530799252	-21.02819044558373	0.3759314978748141	0.6240685021251857
MTMR12	ENS_glia	diploid	chimp	C8861	-10.045748221799784	-0.1051742664292554	-19.69766998744088	-19.80284425387013	0.0998323600833682	0.9001676399166317
CCT5	ENS_glia	diploid	chimp	C8861	-9.656882684552954	-0.3582858066475828	-19.16852981737868	-19.52681562402626	0.3011266961761316	0.6988733038238685
ATPSCKMT	ENS_glia	diploid	chimp	C8861	-10.2471113943063	-0.3181334254137233	-19.963241059912995	-20.28137448532672	0.2724942858122465	0.7275057141877536
CSNK1G3	ENS_glia	diploid	chimp	C8861	-8.789385934717505	-0.3896230888227948	-17.910802846805243	-18.30042593562804	0.3226878871001517	0.6773121128998483
SRFBP1	ENS_glia	diploid	chimp	C8861	-8.911593115719228	-0.299265217164475	-18.09444285939704	-18.39370807656152	0.2586372387704572	0.7413627612295428
ADAMTS12	ENS_glia	diploid	chimp	C8861	-10.609531020395805	1.198065226840928	-20.4267323108454	-19.22866708400448	0.698222481509927	0.3017775184900729
FER	ENS_glia	diploid	chimp	C8861	-7.452150809018083	-0.2179826216491775	-15.76292988350758	-15.980912505156756	0.1958605838379833	0.8041394161620167
TMEM267	ENS_glia	diploid	chimp	C8861	-10.74909185541784	0.0790653981118793	-20.600245138664643	-20.521179740552764	0.0760205040452969	0.9239794959547032
ATG10	ENS_glia	diploid	chimp	C8861	-10.162803879849957	0.6320863672387986	-19.85275066385965	-19.22066429662085	0.4685182227171558	0.5314817772828442
POC5	ENS_glia	diploid	chimp	C8861	-11.098233834509797	-0.025968426604411	-21.02222383981027	-21.04819226641468	0.0256341468383779	0.9743658531616224
SPOCK1	ENS_glia	diploid	chimp	C8861	-10.455247448860312	1.9990046474668863	-20.231699647445808	-18.23269499997892	0.8645299433840128	0.1354700566159871
JMY	ENS_glia	diploid	chimp	C8861	-10.094420023571946	-0.1262676755677141	-19.76238867390172	-19.888656349469432	0.1186211083900755	0.8813788916099244
HOMER1	ENS_glia	diploid	chimp	C8861	-9.595205098485245	0.1545909795368452	-19.082632527004627	-18.92804154746778	0.1432344595359096	0.8567655404640904
XRCC4	ENS_glia	diploid	chimp	C8861	-9.390356886909409	0.4100713467314847	-18.79347173071744	-18.38340038398596	0.3363970974508091	0.663602902549191
TRIM36	ENS_glia	diploid	chimp	C8861	-10.860630699335244	0.6647707050701328	-20.73693244905541	-20.07216174398528	0.4856085384606017	0.5143914615393983
SPEF2	ENS_glia	diploid	chimp	C8861	-10.16179275970132	0.1950520308876093	-19.85141940768496	-19.656367376797352	0.1772081536478209	0.8227918463521792
NADK2	ENS_glia	diploid	chimp	C8861	-10.555309222406846	-0.0834759225403837	-20.358574354988104	-20.442050277528487	0.0800867644216292	0.9199132355783708
SAR1B	ENS_glia	diploid	chimp	C8861	-10.710781875770056	-0.2077208201201799	-20.5528903184911	-20.76061113861128	0.187566179769938	0.8124338202300619
SRP19	ENS_glia	diploid	chimp	C8861	-9.896667115339174	-0.2379098824135539	-19.497346535855336	-19.73525641826889	0.211726274781414	0.788273725218586
DAB2	ENS_glia	diploid	chimp	C8861	-10.565839299291053	0.2550174968954444	-20.37184351685784	-20.1168260199624	0.2250970605532457	0.7749029394467543
