## Supplementary Table S2 for "Beyond the mean: genetic control of gene expression fidelity and dispersion" (part 70 of 374)

gene	celltype	ploidy	species	donor	log.mean	log.dispersion	log.mean.component.of.variance	log.total.variability	percent.variability.that.is.dispersion	percent.variability.that.is.mean
CAST	ENS_glia	diploid	chimp	C8861	-9.45766730384745	-0.2221116586302293	-18.88914274959256	-19.111254408222788	0.1991740597852718	0.8008259402147283
LPCAT1	ENS_glia	diploid	chimp	C8861	-10.02452385991544	-0.2127837986744261	-19.669342827622483	-19.88212662629691	0.191669119466187	0.8083308805338131
PLEKHG4B	ENS_glia	diploid	chimp	C8861	-9.278727044366605	0.4692940457744861	-18.633390996009933	-18.164096950235447	0.3745563529467761	0.625443647053224
CHD1	ENS_glia	diploid	chimp	C8861	-8.358233231506587	-0.3919323199216506	-17.24599084894405	-17.6379231688657	0.3242501527844024	0.6757498472155976
ANKH	ENS_glia	diploid	chimp	C8861	-8.414487305621217	0.913348178749036	-17.33422707669739	-16.420878897948352	0.5988212453263602	0.4011787546736399
OTULIN	ENS_glia	diploid	chimp	C8861	-10.027006318726034	-0.1454656705440662	-19.672659348739376	-19.818125019283443	0.135380428516044	0.8646195714839561
GRAMD2B	ENS_glia	diploid	chimp	C8861	-9.946883806320798	0.5511069192220361	-19.56517588606396	-19.01406896684193	0.4236884731254602	0.5763115268745398
ZCCHC10	ENS_glia	diploid	chimp	C8861	-10.70167524503018	-0.1815793657611593	-20.541603021244	-20.72318238700516	0.1660479445627404	0.8339520554372597
LARP1	ENS_glia	diploid	chimp	C8861	-8.454904987090544	-0.4411445483539681	-17.39734632065662	-17.838490869010588	0.3567002880624613	0.6432997119375387
CNOT8	ENS_glia	diploid	chimp	C8861	-10.36581283671299	-0.3206104251069881	-20.117097799555825	-20.43770822466281	0.2742940872690822	0.7257059127309178
SLC26A2	ENS_glia	diploid	chimp	C8861	-11.022052593435266	-0.1488320283548958	-20.93162478674403	-21.080456815098927	0.1382861537644011	0.8617138462355989
PCDH1	ENS_glia	diploid	chimp	C8861	-9.735559908750282	-0.0201977066741641	-19.27731900460721	-19.29751671128137	0.0199950993572586	0.9800049006427412
PPP2R2B	ENS_glia	diploid	chimp	C8861	-8.213571531674063	1.517750050062915	-17.017023159740752	-15.499273109677835	0.7807954682462526	0.2192045317537474
FCHO2	ENS_glia	diploid	chimp	C8861	-9.072700415457366	-0.3586502553221073	-18.33330056928069	-18.6919508246028	0.3013813532178413	0.6986186467821587
AFAP1L1	ENS_glia	diploid	chimp	C8861	-9.720081403399078	0.4201394647391119	-19.255985824478984	-18.83584635973987	0.3430448086586339	0.656955191341366
CDC42SE2	ENS_glia	diploid	chimp	C8861	-9.218325365818272	-0.0348273105993791	-18.5460360967384	-18.58086340733778	0.0342278195230716	0.9657721804769284
RAPGEF6	ENS_glia	diploid	chimp	C8861	-8.067390596627408	-0.4243984958241107	-16.7826354516152	-17.20703394743931	0.3458368513212784	0.6541631486787216
MRNIP	ENS_glia	diploid	chimp	C8861	-10.922896404320074	-0.1653203084106813	-20.81246954279332	-20.977789851204	0.1523778399056331	0.8476221600943669
SQSTM1	ENS_glia	diploid	chimp	C8861	-9.698881075207789	-0.1550278179965758	-19.22671141668348	-19.38173923468005	0.1436086459394997	0.8563913540605003
MAML1	ENS_glia	diploid	chimp	C8861	-9.540449320184068	-0.4445170137939982	-19.00592294432515	-19.450439958119148	0.3588661399254937	0.6411338600745062
ICE1	ENS_glia	diploid	chimp	C8861	-8.488212738789455	-0.6471425220417473	-17.449188007510173	-18.096330529551924	0.4764603556082514	0.5235396443917485
EDIL3	ENS_glia	diploid	chimp	C8861	-10.850536948612731	1.4630758673479465	-20.724635502165093	-19.261559634817147	0.7684769557811506	0.2315230442188492
TMEM161B	ENS_glia	diploid	chimp	C8861	-9.877164201048142	-0.3677716946053095	-19.47090686397465	-19.83867855857996	0.3077247861858251	0.6922752138141749
LMBRD2	ENS_glia	diploid	chimp	C8861	-10.643304048054214	-0.1201337515803615	-20.468974949261987	-20.58910870084235	0.113198182359987	0.8868018176400131
NIPBL	ENS_glia	diploid	chimp	C8861	-7.641757258632935	-0.827549214223712	-16.082909626653194	-16.91045884087691	0.5628807396868204	0.4371192603131796
ADGRV1	ENS_glia	diploid	chimp	C8861	-7.366669366128899	1.2871400027667974	-15.61700366164694	-14.329863658880145	0.7239408163579293	0.2760591836420707
SLC25A46	ENS_glia	diploid	chimp	C8861	-9.758937085611842	-0.3384503153424774	-19.30947406975321	-19.64792438509569	0.2871258025806305	0.7128741974193695
PGGT1B	ENS_glia	diploid	chimp	C8861	-9.573725268283098	-0.4042455694471271	-19.05259125896039	-19.45683682840752	0.332519811599533	0.667480188400467
CCDC112	ENS_glia	diploid	chimp	C8861	-9.957841199543145	0.0824839400700906	-19.579928859218395	-19.497444919148304	0.0791737738572947	0.9208262261427052
PRRC1	ENS_glia	diploid	chimp	C8861	-9.66841042630474	-0.2718320928776023	-19.184524448090507	-19.45635654096811	0.2380178074134924	0.7619821925865078
AGGF1	ENS_glia	diploid	chimp	C8861	-10.273919276954503	-0.4296348487825661	-19.998163238853383	-20.42779808763595	0.3492533277155654	0.6507466722844346
WDR41	ENS_glia	diploid	chimp	C8861	-9.683477475582157	-0.1991000112488912	-19.205401414099057	-19.40450142534795	0.1805320667769004	0.8194679332230996
GRPEL2	ENS_glia	diploid	chimp	C8861	-11.098008749668	-0.1818302287205498	-21.021957368716308	-21.203787597436857	0.1662571260043224	0.8337428739956776
ARSK	ENS_glia	diploid	chimp	C8861	-11.233210108679984	0.1318779066576565	-21.180723842482543	-21.04884593582489	0.123552002987526	0.8764479970124741
RHOBTB3	ENS_glia	diploid	chimp	C8861	-9.613883126662731	0.5682672744592273	-19.10870205149272	-18.54043477703349	0.4334938114891264	0.5665061885108735
GPX8	ENS_glia	diploid	chimp	C8861	-10.849859962778186	-0.2616189181029149	-20.723810231249857	-20.98542914935277	0.2301956736890752	0.7698043263109249
SERINC5	ENS_glia	diploid	chimp	C8861	-9.238355393715905	0.1562564468146874	-18.57506153638287	-18.41880508956818	0.1446601869276217	0.8553398130723783
EGFLAM	ENS_glia	diploid	chimp	C8861	-8.489052558373448	1.2831506271378217	-17.450493106624712	-16.16734247948689	0.7228373128971782	0.2771626871028217
RICTOR	ENS_glia	diploid	chimp	C8861	-8.648996382039293	-0.4712593276987959	-17.697225598090032	-18.168484925788828	0.3757843189960296	0.6242156810039704
TENT2	ENS_glia	diploid	chimp	C8861	-8.850135815157824	-0.5613015201833385	-18.002356133568618	-18.56365765375196	0.42953389268535	0.57046610731465
EBF1	ENS_glia	diploid	chimp	C8861	-9.48724415971936	1.7307438656650724	-18.93097828859826	-17.20023442293319	0.8228474167788766	0.1771525832211233
ANKRA2	ENS_glia	diploid	chimp	C8861	-11.38224023612814	-0.1789621055329498	-21.35272509269785	-21.5316871982308	0.1638624162151816	0.8361375837848183
UBLCP1	ENS_glia	diploid	chimp	C8861	-10.309846056879522	-0.3684235956147006	-20.0448045986617	-20.4132281942764	0.3081759340286428	0.6918240659713573
UTP15	ENS_glia	diploid	chimp	C8861	-11.239455214263415	-0.2749532285136276	-21.18799479662995	-21.46294802514358	0.2403923496269989	0.759607650373001
NSA2	ENS_glia	diploid	chimp	C8861	-10.111776557669234	-0.4310222573315627	-19.78538630181719	-20.21640855914875	0.3501555531895314	0.6498444468104687
GFM2	ENS_glia	diploid	chimp	C8861	-9.629739562599262	-0.2988055087930305	-19.130794551141086	-19.42960005993412	0.2582963497540789	0.7417036502459211
SEPTIN8	ENS_glia	diploid	chimp	C8861	-10.601049522967449	-0.1473363071426873	-20.41609840270113	-20.563434709843825	0.136996305699646	0.8630036943003541
CREBRF	ENS_glia	diploid	chimp	C8861	-9.92509468433622	0.0357421092843424	-19.53578852775172	-19.500046418467377	0.0351109026605152	0.9648890973394848
SFXN1	ENS_glia	diploid	chimp	C8861	-9.23951994578715	-0.2735924800675172	-18.57674733392617	-18.85033981399369	0.2393580111194434	0.7606419888805566
GALNT10	ENS_glia	diploid	chimp	C8861	-9.216005977811498	0.5089329005821349	-18.542671403607685	-18.03373850302555	0.398863290691001	0.601136709308999
SAP30L	ENS_glia	diploid	chimp	C8861	-11.341291494628743	-0.1895988644575012	-21.305778514546407	-21.49537737900391	0.1727090768140391	0.8272909231859609
SLU7	ENS_glia	diploid	chimp	C8861	-9.982313999326331	-0.3784288874391919	-19.612817403447973	-19.991246290887165	0.3150633230756565	0.6849366769243435
CAMLG	ENS_glia	diploid	chimp	C8861	-11.214026924740669	-0.2419635706581075	-21.1583549475315	-21.400318518189607	0.2149152228473445	0.7850847771526555
PHAX	ENS_glia	diploid	chimp	C8861	-10.202214648249813	-0.3873847123779121	-19.9045264943747	-20.29191120675261	0.3211701095757872	0.6788298904242128
ALDH7A1	ENS_glia	diploid	chimp	C8861	-9.343065049643693	-0.1826507074986877	-18.72586953562545	-18.908520243124137	0.166940913783819	0.833059086216181
NSD1	ENS_glia	diploid	chimp	C8861	-8.096288331285054	-0.575831850988923	-16.829210694796927	-17.40504254578585	0.4377630231594548	0.5622369768405452
UBTD2	ENS_glia	diploid	chimp	C8861	-8.734288321359983	-0.2771229385791506	-17.827315120067766	-18.10443805864692	0.2420386913039421	0.7579613086960577
DNAJC21	ENS_glia	diploid	chimp	C8861	-9.804774700742092	-0.3745154625405718	-19.372298217441934	-19.746813679982505	0.3123776231152551	0.687622376884745
ZNF608	ENS_glia	diploid	chimp	C8861	-8.081933498492598	0.2400016729887645	-16.80608943743042	-16.566087764441654	0.2133734549519191	0.7866265450480809
CEP120	ENS_glia	diploid	chimp	C8861	-9.676254503362111	-0.0223926013028153	-19.19539725222636	-19.21778985352917	0.0221437479584903	0.9778562520415096
HNRNPH1	ENS_glia	diploid	chimp	C8861	-7.485296709312215	-0.8632448435337566	-15.819234703707444	-16.6824795472412	0.5782087870975874	0.4217912129024126
ZNF354A	ENS_glia	diploid	chimp	C8861	-10.873874357514357	-0.0098023865204232	-20.753044923222006	-20.76284730974243	0.0097544997256957	0.9902455002743044
LMAN2	ENS_glia	diploid	chimp	C8861	-10.845008992945242	-0.2024290886908417	-20.71789481666521	-20.920323905356057	0.1832556030408689	0.816744396959131
DTWD2	ENS_glia	diploid	chimp	C8861	-9.74545221955632	0.5185395583538401	-19.29093523695989	-18.77239567860605	0.4046105551298812	0.5953894448701188
CTNND2	ENS_glia	diploid	chimp	C8861	-8.243490569035497	1.2933364289715392	-17.06462190606515	-15.77128547709361	0.7256461079045774	0.2743538920954226
SIMC1	ENS_glia	diploid	chimp	C8861	-9.95195413350578	0.2413934213466716	-19.572004663374017	-19.330611242027345	0.2144674796741301	0.7855325203258698
PWWP2A	ENS_glia	diploid	chimp	C8861	-9.713302497870275	-0.3517610308378458	-19.24663212737545	-19.59839315821329	0.2965517956797021	0.7034482043202979
FAXDC2	ENS_glia	diploid	chimp	C8861	-10.287315955345866	0.0990229258516032	-20.015576666521568	-19.916553740669965	0.0942780566613414	0.9057219433386589
HARS1	ENS_glia	diploid	chimp	C8861	-9.74561716113752	-0.4545650534472366	-19.291162152497616	-19.745727205944853	0.3652760210745447	0.6347239789254553
DNAJC18	ENS_glia	diploid	chimp	C8861	-10.391410555949294	-0.1180115896721645	-20.150014709433776	-20.26802629910594	0.1113142470216015	0.8886857529783984
HSPA4	ENS_glia	diploid	chimp	C8861	-8.063974803801798	-0.0382830121098791	-16.777122299592754	-16.815405311702634	0.0375594799783891	0.9624405200216108
MCC	ENS_glia	diploid	chimp	C8861	-7.671639301410763	0.3415763759761087	-16.132873368650927	-15.791296992674818	0.2893508109783883	0.7106491890216118
TBCA	ENS_glia	diploid	chimp	C8861	-9.406573418337766	-0.0501022495716938	-18.81657970857847	-18.866681958150163	0.0488678333281533	0.9511321666718466
CXXC5	ENS_glia	diploid	chimp	C8861	-9.5774965533874	-0.1204305119489888	-19.05787044075505	-19.178300952704035	0.1134613109492895	0.8865386890507103
ENC1	ENS_glia	diploid	chimp	C8861	-9.274119158716235	0.3483341177637092	-18.626745153930464	-18.278411036166755	0.294137004554922	0.7058629954450779
HDAC3	ENS_glia	diploid	chimp	C8861	-10.3260951505259	-0.2473920932847306	-20.065839590563616	-20.313231683848347	0.2191655264516644	0.7808344735483356
PAIP1	ENS_glia	diploid	chimp	C8861	-9.905089934103382	-0.2897428750312266	-19.50874848356501	-19.798491358596245	0.2515440104377988	0.7484559895622013
ZNF131	ENS_glia	diploid	chimp	C8861	-9.06245954080765	-0.3986585032500365	-18.31822702551865	-18.716885528768685	0.3287801183728541	0.6712198816271459
DCP2	ENS_glia	diploid	chimp	C8861	-9.3988843745654	-0.386382885349903	-18.805627746333137	-19.19201063168304	0.3204896986740322	0.6795103013259678
DMXL1	ENS_glia	diploid	chimp	C8861	-8.57264199192231	-0.3611207792281092	-17.579892482881	-17.94101326210911	0.303105177035142	0.6968948229648579
MARCHF3	ENS_glia	diploid	chimp	C8861	-8.997359922714313	0.8299433353342388	-18.222059036118026	-17.392115700783787	0.5639260043913344	0.4360739956086656
RGMB	ENS_glia	diploid	chimp	C8861	-9.998657127138689	0.0614396330437151	-19.63473332054047	-19.573293687496754	0.0595902863019662	0.9404097136980336
TMEM167A	ENS_glia	diploid	chimp	C8861	-9.726435360469653	-0.4423300746374395	-19.26474724912084	-19.70707732375828	0.3574624848876576	0.6425375151123425
SH3PXD2B	ENS_glia	diploid	chimp	C8861	-8.52629099096853	-0.1394951495951276	-17.50826192548264	-17.647757075077767	0.1302027579370521	0.869797242062948
PHYKPL	ENS_glia	diploid	chimp	C8861	-10.376543372084228	-0.079766911418474	-20.130907846281183	-20.21067475769966	0.0766684606550651	0.923331539344935
ARL10	ENS_glia	diploid	chimp	C8861	-9.88933283847686	-0.3728442102248941	-19.487409947937536	-19.86025415816243	0.3112274717967533	0.6887725282032467
NR2F1	ENS_glia	diploid	chimp	C8861	-8.702127219935209	-0.2278750700034209	-17.778383349520464	-18.006258419523885	0.2037762741504735	0.7962237258495264
LYSMD3	ENS_glia	diploid	chimp	C8861	-10.693724049791566	-0.1531209148029617	-20.531738219653835	-20.6848591344568	0.141974032501992	0.858025967498008
JAKMIP2	ENS_glia	diploid	chimp	C8861	-8.155180011429952	0.2606475643060583	-16.923761288515784	-16.663113724209726	0.2294475580502156	0.7705524419497845
RUFY1	ENS_glia	diploid	chimp	C8861	-9.506912247239	-0.3732318532852616	-18.95872948995114	-19.3319613432364	0.3114944179442295	0.6885055820557704
BASP1	ENS_glia	diploid	chimp	C8861	-9.00292314921141	0.6117817575168263	-18.23030076768231	-17.618519010165482	0.4576163884556674	0.5423836115443326
MTX3	ENS_glia	diploid	chimp	C8861	-10.449198391375976	-0.5199324301130233	-20.223984137096423	-20.74391656720945	0.4054392789863452	0.5945607210136548
SLC38A9	ENS_glia	diploid	chimp	C8861	-9.406605020739685	0.0248586837531413	-18.81662470445369	-18.79176602070055	0.0245522510963098	0.97544774890369
HNRNPA0	ENS_glia	diploid	chimp	C8861	-9.582097290997616	-0.4249680809963969	-19.064307988443343	-19.48927606943974	0.3462093468569842	0.6537906531430157
AP3S1	ENS_glia	diploid	chimp	C8861	-9.6797164624343	-0.03232177723239	-19.20019315453732	-19.23251493176971	0.0318050111538428	0.9681949888461572
ZNF354C	ENS_glia	diploid	chimp	C8861	-9.865873221420708	-0.3568804047957314	-19.455575271285063	-19.812455676080795	0.3001438078259538	0.6998561921740462
ZNF354B	ENS_glia	diploid	chimp	C8861	-10.52232837602949	-0.1304369915783283	-20.31691274785497	-20.447349739433303	0.1222882055586592	0.8777117944413407
TAF7	ENS_glia	diploid	chimp	C8861	-9.699233810331972	-0.2709010453558136	-19.22719901144813	-19.498100056803946	0.2373080354169804	0.7626919645830196
SNX18	ENS_glia	diploid	chimp	C8861	-9.525886258964068	-0.1520542631951684	-18.98544936537551	-19.13750362857068	0.1410583294429815	0.8589416705570184
EXOC3	ENS_glia	diploid	chimp	C8861	-9.79446017260993	-0.1548929059626189	-19.35818731194798	-19.5130802179106	0.1434931006460102	0.8565068993539897
F2R	ENS_glia	diploid	chimp	C8861	-10.895724804333971	-0.3525043858872542	-20.779574185678086	-21.13207857156534	0.2970745131479761	0.7029254868520239
NPM1	ENS_glia	diploid	chimp	C8861	-9.149241739905811	-0.5385207413503253	-18.44549063648047	-18.9840113778308	0.4163890743319461	0.5836109256680538
MACIR	ENS_glia	diploid	chimp	C8861	-9.764876745834783	0.1160507520543667	-19.317631660759528	-19.20158090870516	0.1095699690026617	0.8904300309973382
C5orf24	ENS_glia	diploid	chimp	C8861	-10.080013494173503	-0.4506526216115531	-19.743267384887925	-20.19392000649948	0.3627878425319574	0.6372121574680426
KCNIP1	ENS_glia	diploid	chimp	C8861	-9.213950315935048	1.584329190800215	-18.53968865521044	-16.955359464410225	0.7949146798960772	0.2050853201039226
DDX41	ENS_glia	diploid	chimp	C8861	-10.917245864453063	-0.3028974708151217	-20.805637329134093	-21.10853479994921	0.2613251717839189	0.7386748282160811
FBXL7	ENS_glia	diploid	chimp	C8861	-7.004261107501981	0.2359077951495881	-14.986820519376176	-14.75091272422659	0.2101465011009431	0.7898534988990569
KCTD16	ENS_glia	diploid	chimp	C8861	-9.39358744738415	1.3865964158779995	-18.798078139388807	-17.411481723510807	0.7500755022860407	0.2499244977139592
SLIT3	ENS_glia	diploid	chimp	C8861	-8.30688411476156	1.4860234360439792	-17.165056314667737	-15.679032878623758	0.77372935140179	0.22627064859821
EFNA5	ENS_glia	diploid	chimp	C8861	-7.860778282929741	1.0334043880828254	-16.446181784132758	-15.412777396049933	0.6442063631885753	0.3557936368114247
TMED9	ENS_glia	diploid	chimp	C8861	-11.318309571316066	-0.2090232619447469	-21.27932618124909	-21.48834944319384	0.1886236387681994	0.8113763612318006
PURA	ENS_glia	diploid	chimp	C8861	-11.234328024917936	-0.0632593360169623	-21.18202579909126	-21.24528513510822	0.061299996599814	0.938700003400186
KIAA0825	ENS_glia	diploid	chimp	C8861	-8.867094847908325	0.5149722258572815	-18.02782082477067	-17.51284859891339	0.4024828100845143	0.5975171899154857
ARL15	ENS_glia	diploid	chimp	C8861	-8.756865049361435	0.3882007361494644	-17.86157701871783	-17.473376282568367	0.3217238249500332	0.6782761750499668
PRELID2	ENS_glia	diploid	chimp	C8861	-9.421652904823832	1.116424992435114	-18.83803396675005	-17.721608974314936	0.6725516651173409	0.327448334882659
LYRM7	ENS_glia	diploid	chimp	C8861	-10.554068049385876	-0.0557965320761651	-20.35700929165859	-20.41280582373476	0.054268457651112	0.945731542348888
TMEM232	ENS_glia	diploid	chimp	C8861	-9.351553166503685	0.5798426253412714	-18.738026392370205	-18.15818376702893	0.4400135126864326	0.5599864873135675
SPRY4	ENS_glia	diploid	chimp	C8861	-10.83613503578975	0.7377818030717442	-20.7070650153868	-19.96928321231505	0.521826577193659	0.478173422806341
ZFP62	ENS_glia	diploid	chimp	C8861	-10.036104397468629	-0.3412397388549379	-19.684806748560227	-20.026046487415165	0.2891115398097146	0.7108884601902854
GM2A	ENS_glia	diploid	chimp	C8861	-10.88692266187202	-0.276291964767477	-20.76889539462549	-21.04518735939297	0.2414085835408874	0.7585914164591125
PDLIM7	ENS_glia	diploid	chimp	C8861	-10.36650454616287	-0.0171538472165337	-20.117988512297057	-20.13514235951359	0.0170075576500235	0.9829924423499764
ANXA6	ENS_glia	diploid	chimp	C8861	-9.561816910892244	0.1711869946596067	-19.03590826503956	-18.86472127037996	0.1573360149270669	0.842663985072933
TBC1D9B	ENS_glia	diploid	chimp	C8861	-9.44444733066241	-0.4596731264157264	-18.870403383162937	-19.330076509578664	0.3685099708163254	0.6314900291836746
HNRNPAB	ENS_glia	diploid	chimp	C8861	-9.813294513918688	-0.3845187852780113	-19.383942462168584	-19.768461247446595	0.3192218421338818	0.6807781578661182
CPLANE1	ENS_glia	diploid	chimp	C8861	-8.904881933177341	-0.2383593646770947	-18.08441297950336	-18.322772344180457	0.2120805102224771	0.7879194897775228
FCHSD1	ENS_glia	diploid	chimp	C8861	-11.09289712720437	-0.2842825579876802	-21.01590393968161	-21.30018649766929	0.2474460254748806	0.7525539745251194
GRK6	ENS_glia	diploid	chimp	C8861	-11.157285620504418	-0.0414647322673005	-21.091885187398024	-21.133349919665324	0.0406168299859708	0.9593831700140292
CHSY3	ENS_glia	diploid	chimp	C8861	-10.1502433075808	1.737886142582095	-19.83620293440241	-18.09831679182032	0.824108181858624	0.175891818141376
SKIC3	ENS_glia	diploid	chimp	C8861	-8.629496794856873	-0.6427150776446169	-17.66733938529106	-18.31005446293568	0.4741372740806704	0.5258627259193296
FAM169A	ENS_glia	diploid	chimp	C8861	-10.462778475290843	0.3768050290007672	-20.24129814028716	-19.864493111286382	0.3139501793237145	0.6860498206762855
ZFP2	ENS_glia	diploid	chimp	C8861	-10.74987011272119	-0.0036570734596529	-20.60120498198312	-20.60486205544277	0.0036503945107911	0.9963496054892088
PJA2	ENS_glia	diploid	chimp	C8861	-8.644789773861222	-0.3848923664434168	-17.69078286597133	-18.075675232414746	0.3194761205317126	0.6805238794682874
RACK1	ENS_glia	diploid	chimp	C8861	-9.307857918720003	-0.3062221254870643	-18.67533604440324	-18.981558169890302	0.2637769326152	0.7362230673848
RANBP17	ENS_glia	diploid	chimp	C8861	-8.308896456412347	0.5943489559027029	-17.16823513297482	-16.57388617707212	0.4480782256617825	0.5519217743382174
SNX2	ENS_glia	diploid	chimp	C8861	-9.343973758387536	-0.390796951841132	-18.7271714955976	-19.11796844743873	0.3234824922713003	0.6765175077286998
RIMOC1	ENS_glia	diploid	chimp	C8861	-10.729485061046091	-0.3838311181208773	-20.576035263402083	-20.95986638152296	0.3187535323512493	0.6812464676487506
SRA1	ENS_glia	diploid	chimp	C8861	-10.613659197808818	0.1341858941198309	-20.431904433610324	-20.297718539490493	0.1255725014364347	0.8744274985635654
VDAC1	ENS_glia	diploid	chimp	C8861	-9.883329664732733	-0.3727301367981752	-19.479271079701583	-19.85200121649976	0.3111488966726496	0.6888511033273503
FNIP1	ENS_glia	diploid	chimp	C8861	-8.272632432452754	-0.2752459049650823	-17.11086216066196	-17.38610806562704	0.2406146363679739	0.759385363632026
DHFR	ENS_glia	diploid	chimp	C8861	-10.503824360176836	0.0380425841066909	-20.29347079353365	-20.25542820942696	0.0373280545065057	0.9626719454934944
SPRY4-AS1	ENS_glia	diploid	chimp	C8861	-9.678383276753092	1.082835999286317	-19.198346474288577	-18.11551047500226	0.6613662026484599	0.3386337973515401
NR2F1-AS1	ENS_glia	diploid	chimp	C8861	-7.828504355253453	0.6074575903659092	-16.393079141678513	-15.785621551312603	0.4552659528837383	0.5447340471162617
PCDHGC3	ENS_glia	diploid	chimp	C8861	-10.596968380060284	-0.0248302115839323	-20.41097792245481	-20.43580813403874	0.0245244775875643	0.9754755224124356
LINC03000	ENS_glia	diploid	chimp	C8861	-7.69964388258113	2.81752818334701	-16.17958295898813	-13.362054775641122	0.9402465400866236	0.0597534599133764
SLC12A2-DT	ENS_glia	diploid	chimp	C8861	-8.932983040578153	0.2661583735402114	-18.126367526774068	-17.860209153233857	0.2336822465654857	0.7663177534345142
ENSG00000247121	ENS_glia	diploid	chimp	C8861	-10.66739938368867	0.7059432726497299	-20.499014026738667	-19.793070754088937	0.5063572850972158	0.4936427149027842
FBXO38-DT	ENS_glia	diploid	chimp	C8861	-8.148220158132807	0.524850392064323	-16.912612878721138	-16.387762486656815	0.4083561276356991	0.5916438723643009
CKMT2-AS1	ENS_glia	diploid	chimp	C8861	-9.35222678089638	-0.1130439945977385	-18.738990719144063	-18.8520347137418	0.1068886328236513	0.8931113671763486
TMEM161B-DT	ENS_glia	diploid	chimp	C8861	-8.929534910343047	0.3977397403719288	-18.1212255472212	-17.72348580684927	0.3281631430789692	0.6718368569210308
FAM174A-DT	ENS_glia	diploid	chimp	C8861	-11.019767274567569	0.8915298450460726	-20.92889423764832	-20.03736439260225	0.5899720066069356	0.4100279933930644
MEF2C-AS1	ENS_glia	diploid	chimp	C8861	-10.047453052585537	0.9902416697280678	-19.699942572619904	-18.70970090289184	0.6285130969658735	0.3714869030341264
CHD1-DT	ENS_glia	diploid	chimp	C8861	-9.71433583719418	0.6595523442116616	-19.248058374947806	-18.588506030736145	0.4829172422215829	0.5170827577784171
GDNF-AS1	ENS_glia	diploid	chimp	C8861	-10.004616734574295	0.4289194561283019	-19.64271564789489	-19.213796191766587	0.34878762176498	0.65121237823502
DMXL1-DT	ENS_glia	diploid	chimp	C8861	-10.776846853364354	0.471851522032022	-20.63442293646805	-20.16257141443603	0.3761538665522468	0.6238461334477532
ENSG00000249526	ENS_glia	diploid	chimp	C8861	-10.222576719717804	0.0835286436237687	-19.9311908092322	-19.84766216560843	0.0801352619655963	0.9198647380344036
ENSG00000249738	ENS_glia	diploid	chimp	C8861	-9.872508911743791	1.76623043600922	-19.464587814253186	-17.698357378243966	0.8290237183685187	0.1709762816314813
ENSG00000249776	ENS_glia	diploid	chimp	C8861	-10.257744147683171	1.211796689915758	-19.977104367381145	-18.765307677465387	0.7023380075985712	0.2976619924014287
PDCD6	ENS_glia	diploid	chimp	C8861	-10.250477279746296	-0.1957019480445332	-19.96763133856797	-20.163333286612502	0.1777427264525069	0.8222572735474931
ZBED3-AS1	ENS_glia	diploid	chimp	C8861	-10.729691976705997	0.3359297418203049	-20.57629104128678	-20.24036129946647	0.2853266843015531	0.7146733156984468
ENSG00000251031	ENS_glia	diploid	chimp	C8861	-10.572543206151352	1.941073410519856	-20.38028305058352	-18.439209640063662	0.856450220794773	0.1435497792052269
MRPS30-DT	ENS_glia	diploid	chimp	C8861	-10.35062913558246	0.0865797865066397	-20.097528684732488	-20.01094889822585	0.0829376233377341	0.917062376662266
LIX1-AS1	ENS_glia	diploid	chimp	C8861	-8.954972443836366	0.7972761099655942	-18.159119267488723	-17.36184315752313	0.5494454447653145	0.4505545552346854
PCDHGB6	ENS_glia	diploid	chimp	C8861	-9.574736723044914	-0.2060261440688506	-19.054007328035823	-19.26003347210468	0.1861882003469285	0.8138117996530716
PCDHGB7	ENS_glia	diploid	chimp	C8861	-10.107012292207804	0.1647368521943519	-19.779077844597523	-19.61434099240317	0.1518831451849063	0.8481168548150939
ENSG00000254186	ENS_glia	diploid	chimp	C8861	-9.007542229948353	1.030836176637763	-18.23714044350477	-17.206304266867008	0.6432914355374864	0.3567085644625136
ARRDC3-AS1	ENS_glia	diploid	chimp	C8861	-8.46625628000376	0.720749174681842	-17.41503166168998	-16.694282487008138	0.5136122699426848	0.486387730057315
NIPBL-DT	ENS_glia	diploid	chimp	C8861	-10.93761472357115	-0.2277030744810382	-20.83024457979778	-21.05794765427882	0.203639315457009	0.7963606845429909
ENSG00000286121	ENS_glia	diploid	chimp	C8861	-9.164948364924207	0.677184098883323	-18.468409781441064	-17.79122568255774	0.491954413834421	0.5080455861655789
ENSG00000286615	ENS_glia	diploid	chimp	C8861	-9.550495632455704	0.5691193947193014	-19.02002908603537	-18.450909691316067	0.4339763372756173	0.5660236627243826
ENSG00000287726	ENS_glia	diploid	chimp	C8861	-10.7455743981164	0.3686474674866566	-20.59590590290177	-20.22725843541511	0.3083307966420177	0.6916692033579824
ENSG00000291055	ENS_glia	diploid	chimp	C8861	-9.893778825749934	-0.3462187208287695	-19.493434348712217	-19.839653069540987	0.2926422436890022	0.7073577563109977
ENSG00000291283	ENS_glia	diploid	chimp	C8861	-10.91557514133919	-0.0230278061980869	-20.80361634714117	-20.826644153339256	0.0227646898031309	0.977235310196869
PARP8	ENS_glia	diploid	chimp	C8861	-8.823018050887892	0.1408771888795995	-17.961552911987745	-17.820675723108145	0.1314040216071126	0.8685959783928875
NDUFS4	ENS_glia	diploid	chimp	C8861	-9.760103620125747	-0.2369978414673603	-19.31107659527276	-19.54807443674012	0.2110070089171046	0.7889929910828954
ADAMTS6	ENS_glia	diploid	chimp	C8861	-9.70858624182018	0.9673636534319529	-19.24012067858437	-18.272757025152423	0.6199162490968211	0.3800837509031789
KIF2A	ENS_glia	diploid	chimp	C8861	-8.656083045817514	-0.4939575448360749	-17.708073672554796	-18.20203121739087	0.389793311034235	0.610206688965765
MAST4	ENS_glia	diploid	chimp	C8861	-9.782748270236766	0.3214374118386125	-19.342146416499062	-19.02070900466045	0.2748939883406691	0.7251060116593309
IPO11	ENS_glia	diploid	chimp	C8861	-9.157245958667032	-0.4237559502209081	-18.457174784348688	-18.8809307345696	0.345416386596904	0.6545836134030961
ERBIN	ENS_glia	diploid	chimp	C8861	-7.651902221321587	-0.5379783053987203	-16.099886533747473	-16.637864839146193	0.4160724169086933	0.5839275830913067
PPWD1	ENS_glia	diploid	chimp	C8861	-9.965978190001934	-0.428505827016398	-19.59087343820805	-20.019379265224448	0.3485182056519772	0.6514817943480228
TRIM23	ENS_glia	diploid	chimp	C8861	-10.695334909433209	-0.1785131881679226	-20.533737487684053	-20.712250675851973	0.1634869752695938	0.8365130247304061
TRAPPC13	ENS_glia	diploid	chimp	C8861	-10.253435714828711	-0.284798603761736	-19.97148883404115	-20.25628743780289	0.2478342775866363	0.7521657224133637
NLN	ENS_glia	diploid	chimp	C8861	-9.38480809822937	0.0598848367558738	-18.785556339468584	-18.72567150271271	0.0581270035115106	0.9418729964884892
CENPK	ENS_glia	diploid	chimp	C8861	-9.96717678758728	0.4920879726854039	-19.592484806483743	-19.10039683379834	0.3886514185097647	0.6113485814902353
CDK7	ENS_glia	diploid	chimp	C8861	-10.862116135838454	-0.067355600595615	-20.73874089675689	-20.80609649735252	0.0651372955122926	0.9348627044877074
PIK3R1	ENS_glia	diploid	chimp	C8861	-8.405313115653753	-0.1301617254466549	-17.31986771416856	-17.450029439615214	0.1220465679724832	0.8779534320275169
SLC30A5	ENS_glia	diploid	chimp	C8861	-10.211367622710696	-0.2471546032987781	-19.916519672980133	-20.163674276278908	0.2189800640616517	0.7810199359383483
RAD17	ENS_glia	diploid	chimp	C8861	-10.19882720833551	-0.3240991546412566	-19.900084905601087	-20.224184060242344	0.2768214676832279	0.7231785323167721
SREK1IP1	ENS_glia	diploid	chimp	C8861	-9.793227054821632	-0.1230039157863487	-19.356499321437663	-19.47950323722401	0.1157398000199783	0.8842601999800217
CWC27	ENS_glia	diploid	chimp	C8861	-8.728321239345375	-0.2962473539223538	-17.818247540020003	-18.11449489394236	0.2563965279654834	0.7436034720345165
SREK1	ENS_glia	diploid	chimp	C8861	-8.801486520932997	-0.6949378346526238	-17.929080823223515	-18.62401865787614	0.5008945259140742	0.4991054740859257
RNF180	ENS_glia	diploid	chimp	C8861	-9.160054675949413	0.3256941601807632	-18.46127265171546	-18.13557849153469	0.2779740220386892	0.722025977961311
SGTB	ENS_glia	diploid	chimp	C8861	-11.172401039941402	-0.0018501215266404	-21.109636813141467	-21.111486934668108	0.0018484111067995	0.9981515888932004
ENSG00000285999	ENS_glia	diploid	chimp	C8861	-11.118298172080928	-0.1575543909477943	-21.04594852547441	-21.20350291642221	0.1457696500534786	0.8542303499465214
DEPDC1B	ENS_glia	diploid	chimp	C8861	-10.482472458185145	0.577229978075767	-20.266360616057423	-19.68913063798166	0.4385485526430166	0.5614514473569834
ERCC8	ENS_glia	diploid	chimp	C8861	-9.17786224715335	-0.2688543190159081	-18.487227535567595	-18.756081854583503	0.2357454151012505	0.7642545848987494
GPBP1	ENS_glia	diploid	chimp	C8861	-8.52570661774735	-0.8165523925293493	-17.507356893327398	-18.323909285856747	0.5580472895362784	0.4419527104637215
MAP3K1	ENS_glia	diploid	chimp	C8861	-9.214459834204144	0.0342315790386322	-18.540428017882405	-18.506196438843773	0.0336523071462474	0.9663476928537524
ZSWIM6	ENS_glia	diploid	chimp	C8861	-7.240315577951607	-0.2884659504239835	-15.399405472759444	-15.687871423183427	0.2505876781150951	0.7494123218849049
PLK2	ENS_glia	diploid	chimp	C8861	-9.389412615535557	0.5099360935974957	-18.792125028455253	-18.28218893485776	0.3994660444493259	0.6005339555506741
RAB3C	ENS_glia	diploid	chimp	C8861	-10.742464868870378	0.9371564892585094	-20.59206843730717	-19.654911948048657	0.6082598294767041	0.3917401705232958
MIER3	ENS_glia	diploid	chimp	C8861	-10.388450844811508	-0.3705641198346789	-20.1462134761533	-20.51677759598798	0.3096552164131122	0.6903447835868878
NDUFAF2	ENS_glia	diploid	chimp	C8861	-9.362503784910391	0.3945400495648669	-18.753694997387274	-18.359154947822407	0.3260100300530236	0.6739899699469764
SMIM15	ENS_glia	diploid	chimp	C8861	-11.727965023905664	-0.3330573162511783	-21.739607438677	-22.07266475492818	0.2832708872474592	0.7167291127525408
FUCA2	ENS_glia	diploid	chimp	C8861	-11.248403738880612	-0.0970610896862496	-21.19840360239209	-21.295464692078344	0.0924994344849537	0.9075005655150464
GCLC	ENS_glia	diploid	chimp	C8861	-9.86140902731725	0.1472203140455654	-19.449508523131023	-19.302288209085457	0.1368961974224941	0.8631038025775059
NFYA	ENS_glia	diploid	chimp	C8861	-9.664576652296194	0.0757972251244359	-19.179207215615293	-19.103409990490857	0.0729958393441216	0.9270041606558784
IBTK	ENS_glia	diploid	chimp	C8861	-8.979603566794317	-0.3773455723581627	-18.19572422865004	-18.5730698010082	0.314320918787719	0.685679081212281
TEAD3	ENS_glia	diploid	chimp	C8861	-10.548359664132446	-0.0872935735771883	-20.3498084610876	-20.43710203466479	0.0835919770426928	0.9164080229573072
MYLIP	ENS_glia	diploid	chimp	C8861	-10.4493289945508	0.5209993515899214	-20.22415077491958	-19.703151423329658	0.4060732903086241	0.5939267096913758
PSMB1	ENS_glia	diploid	chimp	C8861	-10.472425185482184	-0.3298168294678696	-20.25358137535901	-20.58339820482688	0.2809445688640589	0.7190554311359411
JARID2	ENS_glia	diploid	chimp	C8861	-8.081018008805975	-0.2142614312982296	-16.804613871259377	-17.018875302557607	0.1928626535264956	0.8071373464735043
TFAP2B	ENS_glia	diploid	chimp	C8861	-7.949961298224085	0.5216921125099035	-16.592152843499566	-16.070460730989662	0.4064845970373686	0.5935154029626314
REV3L	ENS_glia	diploid	chimp	C8861	-7.865937864903421	-0.1596325437898897	-16.454657521467073	-16.614290065256963	0.1475430279696191	0.852456972030381
VTA1	ENS_glia	diploid	chimp	C8861	-9.39801975765092	-0.2280908900686889	-18.80439569651818	-19.03248658658687	0.2039480966649142	0.7960519033350857
RANBP9	ENS_glia	diploid	chimp	C8861	-8.846016510754216	-0.2754466304062966	-17.996164668878446	-18.271611299284743	0.2407670490330792	0.7592329509669207
FYN	ENS_glia	diploid	chimp	C8861	-7.028550723187462	-0.1319099917533836	-15.029639644300811	-15.161549636054197	0.1235801234542836	0.8764198765457164
HIVEP2	ENS_glia	diploid	chimp	C8861	-10.572830044914516	1.1837721623936588	-20.380644009057782	-19.196871846664127	0.6938781832805436	0.3061218167194563
ELOVL5	ENS_glia	diploid	chimp	C8861	-8.775428176401451	0.3481546917101391	-17.889693809245713	-17.541539117535574	0.2940103429804347	0.7059896570195653
PGM3	ENS_glia	diploid	chimp	C8861	-9.755561781675633	0.1248673922564088	-19.304836162363	-19.179968770106587	0.1173860637328119	0.8826139362671881
UFL1	ENS_glia	diploid	chimp	C8861	-9.75399292808704	-0.3573042781147784	-19.30267989594319	-19.659984174057968	0.3004403953307806	0.6995596046692194
UBR2	ENS_glia	diploid	chimp	C8861	-8.663224231291176	-0.4521630108505157	-17.718998001167986	-18.1711610120185	0.363749554455036	0.636250445544964
HSF2	ENS_glia	diploid	chimp	C8861	-9.77478467321222	-0.3639166112351191	-19.331228174725485	-19.695144785960604	0.3050508567225384	0.6949491432774616
SEC63	ENS_glia	diploid	chimp	C8861	-8.12590121605524	-0.6011132390559517	-16.8768156756084	-17.47792891466435	0.4517989825083343	0.5482010174916657
AGPAT4	ENS_glia	diploid	chimp	C8861	-7.937813063114934	-0.010027881855919	-16.572335490078565	-16.582363371934484	0.0099777702928214	0.9900222297071783
BTN3A1	ENS_glia	diploid	chimp	C8861	-10.752240638649877	-0.302732899879384	-20.604128078823432	-20.906860978702817	0.2612035973727006	0.7387964026272994
IFNGR1	ENS_glia	diploid	chimp	C8861	-10.517784068158116	-0.2797150130886017	-20.311160255850563	-20.590875268939165	0.2440008393757482	0.7559991606242518
BCLAF1	ENS_glia	diploid	chimp	C8861	-8.242325954322878	-0.6409900661936306	-17.06277147422704	-17.703761540420672	0.4732293720112139	0.526770627988786
TFB1M	ENS_glia	diploid	chimp	C8861	-9.722465190581556	-0.1000522403140636	-19.25927348231393	-19.359325722628	0.0952098497202832	0.9047901502797168
CENPQ	ENS_glia	diploid	chimp	C8861	-11.072860661378376	0.204996805108781	-20.99214005632761	-20.78714325121883	0.18535008087487	0.8146499191251302
PEX3	ENS_glia	diploid	chimp	C8861	-9.889567102492949	-0.0953252525499478	-19.48772745029527	-19.58305270284522	0.0909227933018451	0.9090772066981548
CUL7	ENS_glia	diploid	chimp	C8861	-10.10998303385268	-0.2751041892917883	-19.783011839693057	-20.058116028984845	0.2405070119340228	0.7594929880659772
DTNBP1	ENS_glia	diploid	chimp	C8861	-9.763770982537553	0.2293344355208582	-19.316113373070905	-19.086778937550044	0.204937408134618	0.795062591865382
GOPC	ENS_glia	diploid	chimp	C8861	-9.056540972467054	-0.2934150787660634	-18.30950870128842	-18.60292378005448	0.2542874529950663	0.7457125470049337
MRPS10	ENS_glia	diploid	chimp	C8861	-10.96033100023594	-0.3389724478412503	-20.85761828692332	-21.19659073476457	0.2874979202108317	0.7125020797891682
ARID1B	ENS_glia	diploid	chimp	C8861	-6.692902620203429	-0.2313595488606612	-14.430527850942411	-14.661887399803074	0.2065458707860936	0.7934541292139063
MCUR1	ENS_glia	diploid	chimp	C8861	-10.370871002616791	-0.0737510588847279	-20.123609622236053	-20.19736068112078	0.0710970928134664	0.9289029071865336
TAB2	ENS_glia	diploid	chimp	C8861	-8.502587180495075	-0.4064251394571734	-17.471512424801038	-17.87793756425821	0.333973047110899	0.666026952889101
GINM1	ENS_glia	diploid	chimp	C8861	-10.624510020235622	-0.2768513444990574	-20.445487715469405	-20.722339059968466	0.2418328055421492	0.7581671944578509
ATG5	ENS_glia	diploid	chimp	C8861	-9.314624699163163	-0.1410407401683392	-18.685062187586148	-18.826102927754487	0.1315460699823588	0.8684539300176413
MPC1	ENS_glia	diploid	chimp	C8861	-10.78652388133494	-0.1007959823413031	-20.64631363992905	-20.747109622270354	0.0958825299995733	0.9041174700004267
TAF11	ENS_glia	diploid	chimp	C8861	-10.90968659456641	-0.3187262595461213	-20.79649013844281	-21.11521639798893	0.2729254482146095	0.7270745517853905
ANKS1A	ENS_glia	diploid	chimp	C8861	-8.633229962968967	-0.3537093049167871	-17.673065232567257	-18.026774537484044	0.2979209713842	0.7020790286158
ZNF76	ENS_glia	diploid	chimp	C8861	-10.719165105138092	-0.2003955176992633	-20.56327059018797	-20.76366610788724	0.1815930053954678	0.818406994604532
BLTP3A	ENS_glia	diploid	chimp	C8861	-9.818158653085325	-0.0423283939238387	-19.390585787231583	-19.432914181155425	0.0414450547393769	0.9585549452606232
TRAM2	ENS_glia	diploid	chimp	C8861	-9.407794332641148	0.0470246478083354	-18.818317957879668	-18.77129331007133	0.0459361182831313	0.9540638817168684
TBC1D22B	ENS_glia	diploid	chimp	C8861	-9.940632026008164	-0.1272504675424919	-19.55675089327169	-19.684001360814182	0.119486894977746	0.8805131050222541
CYB5R4	ENS_glia	diploid	chimp	C8861	-10.171777313696571	0.1576507019029946	-19.864558868880344	-19.70690816697735	0.1458519178327353	0.8541480821672647
TRMT11	ENS_glia	diploid	chimp	C8861	-8.838836460434033	0.058630413289233	-17.985367037390056	-17.926736624100823	0.0569447545567341	0.9430552454432656
RPS6KA2	ENS_glia	diploid	chimp	C8861	-8.83071342478236	0.696713285500678	-17.97314249240657	-17.276429206905892	0.5017798769700982	0.4982201230299018
PDCD2	ENS_glia	diploid	chimp	C8861	-11.248830595151707	-0.1921066231434594	-21.1988998321386	-21.391006455282056	0.1747811236298732	0.8252188763701268
TUBE1	ENS_glia	diploid	chimp	C8861	-11.216251180554387	-0.1623106925434285	-21.160951256174933	-21.32326194871836	0.1498229801584089	0.8501770198415912
CARMIL1	ENS_glia	diploid	chimp	C8861	-9.5292302135309	0.5788955153515012	-18.99015314753064	-18.41125763217914	0.4394828926520585	0.5605171073479415
EPB41L2	ENS_glia	diploid	chimp	C8861	-8.065920152355853	0.4881922574504713	-16.780262330579454	-16.292070073128983	0.3862651334013461	0.6137348665986538
RIMS1	ENS_glia	diploid	chimp	C8861	-9.36097863040309	1.4815666337458566	-18.75151376178439	-17.269947128038535	0.7727186572961716	0.2272813427038283
MOXD1	ENS_glia	diploid	chimp	C8861	-6.744856609222183	0.3157333534531936	-14.524307974576606	-14.208574621123413	0.2707461227270663	0.7292538772729337
STX7	ENS_glia	diploid	chimp	C8861	-9.0419516694284	-0.0699883630508502	-18.2879967644963	-18.35798512754715	0.06759532981145	0.93240467018855
SESN1	ENS_glia	diploid	chimp	C8861	-9.816050796181935	0.5076906687810592	-19.38770733869337	-18.88001666991231	0.3981160755427818	0.6018839244572182
OSTM1	ENS_glia	diploid	chimp	C8861	-10.274570815464484	0.101248848028593	-19.99901071823677	-19.897761870208186	0.0962918810814903	0.9037081189185096
FAM135A	ENS_glia	diploid	chimp	C8861	-8.784739601935591	-0.1692489634478277	-17.903779026654078	-18.073027990101902	0.1557013222919332	0.8442986777080668
DOP1A	ENS_glia	diploid	chimp	C8861	-8.89440479481473	-0.1781618704499195	-18.06874209636124	-18.24690396681116	0.1631930417936699	0.83680695820633
LYRM2	ENS_glia	diploid	chimp	C8861	-10.613233767751046	-0.2774541839153848	-20.431371531303185	-20.70882571521857	0.2422897208740112	0.7577102791259889
BCKDHB	ENS_glia	diploid	chimp	C8861	-8.039110327922444	-0.0900316776369685	-16.736940708977418	-16.826972386614386	0.0860977654505253	0.9139022345494746
PREP	ENS_glia	diploid	chimp	C8861	-9.128035399689669	-0.0849612434386769	-18.41449077493806	-18.499452018376736	0.081452116531022	0.918547883468978
HACE1	ENS_glia	diploid	chimp	C8861	-9.320866560887032	-0.2623103124786716	-18.69402808678542	-18.95633839926409	0.2307277281198045	0.7692722718801955
MAP3K4	ENS_glia	diploid	chimp	C8861	-7.82759616652017	0.2656351879078754	-16.391582695292083	-16.125947507384208	0.2332812152293158	0.7667187847706842
RGS17	ENS_glia	diploid	chimp	C8861	-9.885149236897464	0.9840582527071292	-19.48173852440016	-18.497680271693028	0.6262089220309455	0.3737910779690545
EZR	ENS_glia	diploid	chimp	C8861	-9.760896303349146	0.1571696762139396	-19.31216543284004	-19.154995756626096	0.1454409518282773	0.8545590481717227
ECHDC1	ENS_glia	diploid	chimp	C8861	-9.398267793880375	-0.0230247418278643	-18.80474915058993	-18.8277738924178	0.0227616951877576	0.9772383048122424
HIVEP1	ENS_glia	diploid	chimp	C8861	-8.776366461225726	0.1889088407636876	-17.89111369217569	-17.702204851412002	0.1721380294799263	0.8278619705200737
FKBP5	ENS_glia	diploid	chimp	C8861	-8.776663499625647	0.6829275898286229	-17.891563166923525	-17.208635577094903	0.4948640054534161	0.5051359945465839
SRPK1	ENS_glia	diploid	chimp	C8861	-8.885141982399523	-0.1609535265243594	-18.05487453850805	-18.21582806503241	0.1486683654722015	0.8513316345277986
BRPF3	ENS_glia	diploid	chimp	C8861	-9.76932274917782	-0.2098110531327571	-19.323734572982605	-19.53354562611536	0.1892625822056879	0.8107374177943121
MRPS18A	ENS_glia	diploid	chimp	C8861	-11.258540018771631	-0.0796337368973246	-21.21018026913856	-21.289814006035886	0.0765454882312356	0.9234545117687644
EFHC1	ENS_glia	diploid	chimp	C8861	-10.781551381174893	0.5202444683645807	-20.640205311076947	-20.119960842712366	0.4056247757316299	0.5943752242683701
HSP90AB1	ENS_glia	diploid	chimp	C8861	-7.116980721997695	-0.4535027905470254	-15.184822146712424	-15.63832493725945	0.3646014191009685	0.6353985808990315
CDC5L	ENS_glia	diploid	chimp	C8861	-9.257246171772632	-0.4609011391512788	-18.60238394640564	-19.06328508555692	0.3692849726610767	0.6307150273389233
ITPR3	ENS_glia	diploid	chimp	C8861	-9.031198109994016	0.0324930178940903	-18.272121305353146	-18.23962828745905	0.0319707913098308	0.9680292086901692
ZNF184	ENS_glia	diploid	chimp	C8861	-10.629706222460944	-0.1682064262903004	-20.451986513947425	-20.620192940237725	0.1548206505616358	0.8451793494383643
DSP	ENS_glia	diploid	chimp	C8861	-10.562343272822377	1.147327668970746	-20.36743984764557	-19.22011217867483	0.682515940741848	0.3174840592581521
TDP2	ENS_glia	diploid	chimp	C8861	-11.396546239496187	-0.3002680723173797	-21.36907045834625	-21.66933853066363	0.2593803455592121	0.7406196544407879
DSE	ENS_glia	diploid	chimp	C8861	-9.847119311361327	0.7458256708285731	-19.4300700855268	-18.684244414698224	0.5256575125465416	0.4743424874534584
RWDD1	ENS_glia	diploid	chimp	C8861	-11.030916482080537	-0.1608611875946444	-20.942208546122576	-21.10306973371722	0.1485897507906948	0.8514102492093052
TMEM14C	ENS_glia	diploid	chimp	C8861	-11.423792044971306	-0.3403932664211595	-21.400119937856147	-21.740513204277303	0.2885095375714678	0.7114904624285322
PAK1IP1	ENS_glia	diploid	chimp	C8861	-11.163572817004818	-0.1863528267045246	-21.09927283971225	-21.28562566641677	0.1700192960415129	0.8299807039584871
SMIM8	ENS_glia	diploid	chimp	C8861	-9.315024020802165	-0.0640340614569972	-18.6856359443541	-18.749670005811097	0.0620269497421027	0.9379730502578972
NEDD9	ENS_glia	diploid	chimp	C8861	-9.322944997878242	0.4668512386531986	-18.697012356807825	-18.230161118154623	0.3730266471243373	0.6269733528756626
CEP85L	ENS_glia	diploid	chimp	C8861	-7.646519340205272	-0.0719314600063754	-16.090880465291253	-16.16281192529763	0.0694053234213861	0.930594676578614
ASF1A	ENS_glia	diploid	chimp	C8861	-10.902385809240927	-0.1244055378111816	-20.78764803567315	-20.91205357348433	0.1169783304134521	0.8830216695865478
MCM9	ENS_glia	diploid	chimp	C8861	-9.379432826373106	0.1758866469507474	-18.77788430667571	-18.60199765972496	0.161286951369488	0.8387130486305119
FAM184A	ENS_glia	diploid	chimp	C8861	-11.271230532982168	0.6957117209849955	-21.22490398448885	-20.52919226350385	0.50128062740028	0.49871937259972
RNGTT	ENS_glia	diploid	chimp	C8861	-8.314446015581911	-0.3709490468655546	-17.176998580680614	-17.54794762754617	0.3099208976437146	0.6900791023562853
SERINC1	ENS_glia	diploid	chimp	C8861	-9.545123672006984	-0.4598565946794047	-19.012488036010165	-19.47234463068957	0.368625818567992	0.631374181432008
HDDC2	ENS_glia	diploid	chimp	C8861	-10.04732695970666	-0.1640973180817901	-19.699774501548	-19.86387181962979	0.1513405720462909	0.8486594279537091
TPD52L1	ENS_glia	diploid	chimp	C8861	-10.504626974042711	0.8494411853042719	-20.29448859871472	-19.44504741341045	0.572346155558438	0.4276538444415621
HINT3	ENS_glia	diploid	chimp	C8861	-10.745016006136208	-0.1822476210842687	-20.59521689319222	-20.777464514276488	0.1666050512975018	0.8333949487024982
NCOA7	ENS_glia	diploid	chimp	C8861	-9.437072120637083	0.0832881814816805	-18.85993821958096	-18.77665003809928	0.0799140427238968	0.9200859572761032
SASH1	ENS_glia	diploid	chimp	C8861	-7.304414259484443	-0.0523762916243717	-15.510075031270084	-15.562451322894455	0.0510282904566131	0.9489717095433868
UST	ENS_glia	diploid	chimp	C8861	-7.93548328059792	0.5099410223858314	-16.568532535517175	-16.058591513131343	0.3994690043467868	0.6005309956532132
FBXO5	ENS_glia	diploid	chimp	C8861	-11.637133651220024	-0.059315487970668	-21.63960491582194	-21.69892040379261	0.057590596578314	0.942409403421686
MTRF1L	ENS_glia	diploid	chimp	C8861	-11.112129745748328	-0.1299592482456333	-21.038660869109528	-21.16862011735516	0.1218687844209884	0.8781312155790115
PPARD	ENS_glia	diploid	chimp	C8861	-9.87692127571699	0.0513275957460663	-19.470577195238672	-19.41924959949261	0.0500325857317194	0.9499674142682804
MAPK14	ENS_glia	diploid	chimp	C8861	-8.943193039184106	-0.2333906211508782	-18.141583164563382	-18.374973785714268	0.2081557979887864	0.7918442020112137
KCTD20	ENS_glia	diploid	chimp	C8861	-9.825522156479048	-0.2481631265138019	-19.400636298317504	-19.648799424831303	0.2197673437367976	0.7802326562632024
STK38	ENS_glia	diploid	chimp	C8861	-9.166602317673094	-0.4160626350977061	-18.470821196768217	-18.886883831865923	0.3403610473598204	0.6596389526401797
SRSF3	ENS_glia	diploid	chimp	C8861	-9.30056721759619	-0.5844067047064171	-18.664849581717466	-19.24925628642388	0.4425635118321535	0.5574364881678465
MCM3	ENS_glia	diploid	chimp	C8861	-9.588199803421494	0.2558912924391095	-19.0728422507477	-18.816950958308592	0.2257738715482284	0.7742261284517715
RNF8	ENS_glia	diploid	chimp	C8861	-10.444620609328942	-0.161432518065915	-20.218141773080752	-20.379574291146664	0.1490760484780486	0.8509239515219513
PHACTR1	ENS_glia	diploid	chimp	C8861	-9.722136625115898	1.6043375581857229	-19.25882038118673	-17.654482823001008	0.7989773233607121	0.2010226766392878
MDGA1	ENS_glia	diploid	chimp	C8861	-8.699765545194696	0.5101612964778822	-17.774784377599502	-17.26462308112162	0.3996012711985875	0.6003987288014124
CILK1	ENS_glia	diploid	chimp	C8861	-9.73106892754441	-0.109206679235065	-19.27113282978847	-19.380339509023536	0.1034548989073265	0.8965451010926735
FBXO9	ENS_glia	diploid	chimp	C8861	-10.144443004781388	-0.2395424488811849	-19.82855386284249	-20.068096311723675	0.2130121341215028	0.7869878658784971
MDN1	ENS_glia	diploid	chimp	C8861	-8.500404126962646	-0.2266937525464456	-17.468123892184174	-17.69481764473062	0.2028351253751792	0.7971648746248208
BMP5	ENS_glia	diploid	chimp	C8861	-9.30551582025766	0.6811799496525416	-18.671968146777807	-17.990788197125266	0.4939804376405439	0.5060195623594561
BACH2	ENS_glia	diploid	chimp	C8861	-8.01444217994194	0.3621615418911367	-16.696989727807566	-16.33482818591643	0.303830101844168	0.6961698981558321
CAP2	ENS_glia	diploid	chimp	C8861	-9.114496725857157	0.0733232253288313	-18.39466630181688	-18.32134307648805	0.0706995919535622	0.9293004080464378
ZNF451	ENS_glia	diploid	chimp	C8861	-9.025460698130363	-0.3863994524146719	-18.26364446467462	-18.65004391708929	0.3205009560719541	0.6794990439280458
RAB23	ENS_glia	diploid	chimp	C8861	-10.396514619020486	-0.076224503471689	-20.156567070044648	-20.232791573516337	0.0733918435417492	0.926608156458251
GPR63	ENS_glia	diploid	chimp	C8861	-10.684126680552891	0.2765021166029733	-20.51981911586629	-20.243316999263325	0.241567986169484	0.7584320138305161
KHDRBS2	ENS_glia	diploid	chimp	C8861	-10.090860074015646	3.2419159521594167	-19.75766641440994	-16.515750462250523	0.9609110692134488	0.0390889307865511
FBXL4	ENS_glia	diploid	chimp	C8861	-9.023411517211445	-0.157700220146797	-18.26061573438485	-18.418315954531643	0.145894212698519	0.854105787301481
CCNC	ENS_glia	diploid	chimp	C8861	-9.67354599395514	-0.3436651594837271	-19.19164392936144	-19.535309088845164	0.2908336540758768	0.7091663459241232
E2F3	ENS_glia	diploid	chimp	C8861	-8.413209415460248	0.1562863827369618	-17.332227649777785	-17.175941267040823	0.1446857919305274	0.8553142080694726
ASCC3	ENS_glia	diploid	chimp	C8861	-8.19214853797111	-0.176276758213941	-16.982862915477867	-17.159139673691808	0.1616140789641179	0.8383859210358822
COL9A1	ENS_glia	diploid	chimp	C8861	-10.921064831960411	0.4976079013061322	-20.81025543745616	-20.312647536150028	0.392016722378449	0.607983277621551
MED23	ENS_glia	diploid	chimp	C8861	-9.537481827576256	-0.3574546730197632	-19.00175351509856	-19.359208188118323	0.3005455976199136	0.6994544023800864
WASF1	ENS_glia	diploid	chimp	C8861	-9.526716463475855	0.0621182646544014	-18.98661732266764	-18.92449905801324	0.0602282615611049	0.939771738438895
ALDH5A1	ENS_glia	diploid	chimp	C8861	-11.254567889421846	0.0202399984247277	-21.20556705386316	-21.18532705543843	0.0200365446036655	0.9799634553963344
SMAP1	ENS_glia	diploid	chimp	C8861	-9.185194183176243	-0.1678478425497367	-18.497900903039227	-18.665748745588967	0.1545175286450196	0.8454824713549803
C6orf62	ENS_glia	diploid	chimp	C8861	-10.033924181152098	-0.3539190498586997	-19.68189687849976	-20.035815928358456	0.2980682134670942	0.7019317865329058
GMNN	ENS_glia	diploid	chimp	C8861	-11.549228915784688	0.0587357838125761	-21.541710180901514	-21.48297439708893	0.0570441195463256	0.9429558804536744
EYA4	ENS_glia	diploid	chimp	C8861	-7.611947587167812	0.8663696258323004	-16.0329406893631	-15.1665710635308	0.5795247357160993	0.4204752642839007
SOBP	ENS_glia	diploid	chimp	C8861	-9.335237411936102	0.6228006094629457	-18.71464957275515	-18.091848963292204	0.4635600269955634	0.5364399730044366
SNX3	ENS_glia	diploid	chimp	C8861	-9.823293543604654	0.2060416198392226	-19.39759525647872	-19.191553636639497	0.1862007946140126	0.8137992053859874
HBS1L	ENS_glia	diploid	chimp	C8861	-9.158801430755522	-0.4063774135957168	-18.45944432805929	-18.86582174165501	0.3339412596422829	0.6660587403577171
PEX7	ENS_glia	diploid	chimp	C8861	-10.369625099279816	0.3316782727774985	-20.122005997955743	-19.790327725178248	0.2822818048050277	0.7177181951949723
ZBTB24	ENS_glia	diploid	chimp	C8861	-10.953571254725814	-0.060495850616732	-20.84948026697192	-20.90997611758865	0.0587023251848756	0.9412976748151244
FIG4	ENS_glia	diploid	chimp	C8861	-9.754812977774431	0.0988760336546016	-19.30380703358214	-19.204930999927537	0.0941450034032084	0.9058549965967916
HECA	ENS_glia	diploid	chimp	C8861	-10.509607228430283	0.0696789609019283	-20.300802082052734	-20.231123121150805	0.0673067971688208	0.9326932028311792
ADGRG6	ENS_glia	diploid	chimp	C8861	-7.390479427243014	0.435786767078783	-15.657754199499422	-15.22196743242064	0.353244379176606	0.646755620823394
PHACTR2	ENS_glia	diploid	chimp	C8861	-8.385167088738525	0.1901253599431278	-17.288293433524416	-17.098168073581288	0.1731445271090302	0.8268554728909697
EPM2A	ENS_glia	diploid	chimp	C8861	-9.791908297947492	1.0064777405975744	-19.35469386259683	-18.34821612199925	0.6344958847411593	0.3655041152588408
SLC39A7	ENS_glia	diploid	chimp	C8861	-11.043363722819931	-0.3831869857366783	-20.957052125829915	-21.3402391115666	0.3183145780826629	0.681685421917337
PACRG	ENS_glia	diploid	chimp	C8861	-9.619282926871389	1.3575593268915145	-19.11622950497692	-17.758670178085403	0.7427120329184325	0.2572879670815675
PDE10A	ENS_glia	diploid	chimp	C8861	-8.362739098960109	0.8447180854808531	-17.253074976731693	-16.40835689125084	0.5703215262618642	0.4296784737381358
MDFI	ENS_glia	diploid	chimp	C8861	-10.932573295951482	-0.2066644494714928	-20.82415960267376	-21.030824052145245	0.186707495063438	0.8132925049365621
CCND3	ENS_glia	diploid	chimp	C8861	-11.658851209810813	0.6901004642672285	-21.663621730510663	-20.97352126624344	0.4984743188750464	0.5015256811249537
BYSL	ENS_glia	diploid	chimp	C8861	-11.721878469897677	-0.1417247300157207	-21.732942914740377	-21.87466764475609	0.1321398805500588	0.8678601194499411
FAM120B	ENS_glia	diploid	chimp	C8861	-8.510877976316895	-0.4635773506200778	-17.484375227549766	-17.947952578169843	0.3709706428397735	0.6290293571602266
TBP	ENS_glia	diploid	chimp	C8861	-10.685516068558131	-0.3299420582479477	-20.52154542461305	-20.851487482861	0.2810346096605414	0.7189653903394586
BICRAL	ENS_glia	diploid	chimp	C8861	-9.673496145971171	0.079068669881515	-19.19157484265604	-19.112506172774523	0.0760235270884104	0.9239764729115896
PPP2R5D	ENS_glia	diploid	chimp	C8861	-10.199572776025946	-0.2771150081779865	-19.901062628717057	-20.178177636895043	0.2420326803428627	0.7579673196571374
PTK7	ENS_glia	diploid	chimp	C8861	-9.170709607549588	-0.1331177147576099	-18.47680782845912	-18.609925543216725	0.1246379569870237	0.8753620430129763
SRF	ENS_glia	diploid	chimp	C8861	-9.889286080303036	-0.1706594352080621	-19.487346574787004	-19.658006009995063	0.1568913422919531	0.8431086577080468
CUL9	ENS_glia	diploid	chimp	C8861	-9.52702022971543	-0.1653415581893149	-18.98704464594401	-19.15238620413333	0.1523958514975282	0.8476041485024717
DUSP22	ENS_glia	diploid	chimp	C8861	-10.490781497161583	-0.1424705009059686	-20.27691815981421	-20.419388660720184	0.1327868640832226	0.8672131359167774
EXOC2	ENS_glia	diploid	chimp	C8861	-8.770328312472902	-0.0770712077686184	-17.881974128830894	-17.959045336599512	0.0741760745966384	0.9258239254033616
COX7A2	ENS_glia	diploid	chimp	C8861	-11.39151972245671	-0.0593857941770572	-21.3633307048905	-21.42271649906756	0.0576568514792413	0.9423431485207588
TMEM30A	ENS_glia	diploid	chimp	C8861	-9.709231006280667	-0.4136573675887583	-19.24101105197198	-19.65466841956074	0.3387725295801364	0.6612274704198636
GMDS	ENS_glia	diploid	chimp	C8861	-8.381937908428336	0.4640983134901262	-17.283227079787302	-16.819128766297176	0.3712982584338345	0.6287017415661654
SENP6	ENS_glia	diploid	chimp	C8861	-7.697037463353997	-0.7335054280642909	-16.175240337693193	-16.908745765757484	0.5197773498096729	0.480222650190327
VEGFA	ENS_glia	diploid	chimp	C8861	-9.434831629655848	0.7419291240427341	-18.85675751370335	-18.114828389660616	0.5238056091807461	0.4761943908192538
PRPF4B	ENS_glia	diploid	chimp	C8861	-8.534484987969286	-0.8023488216400311	-17.520947054197034	-18.323295875837065	0.5517251909813914	0.4482748090186086
BTN2A1	ENS_glia	diploid	chimp	C8861	-10.386082130144636	-0.2622290372372866	-20.143170379693608	-20.40539941693089	0.2306652027893704	0.7693347972106295
LAMA4	ENS_glia	diploid	chimp	C8861	-7.56696807030511	0.6096711307387874	-15.957304467861816	-15.34763333712303	0.4564704101403329	0.543529589859667
TENT5A	ENS_glia	diploid	chimp	C8861	-10.144781872277427	1.9132055690045464	-19.82900087107043	-17.915795302065884	0.8523935353014953	0.1476064646985046
CASP8AP2	ENS_glia	diploid	chimp	C8861	-9.232815825584163	0.0544141849281452	-18.56703986178548	-18.512625676857333	0.0529602243427855	0.9470397756572144
HMGN3	ENS_glia	diploid	chimp	C8861	-9.376765467177597	0.1179195277214475	-18.77407570939489	-18.65615618167344	0.1112324291115075	0.8887675708884925
UBE3D	ENS_glia	diploid	chimp	C8861	-8.718387956489025	0.1867372141523766	-17.803141717674606	-17.61640450352223	0.1703382688975654	0.8296617311024346
PHF3	ENS_glia	diploid	chimp	C8861	-8.05135853594947	-0.5233686453034848	-16.756745067258464	-17.28011371256195	0.4074788114245441	0.5925211885754559
PLAGL1	ENS_glia	diploid	chimp	C8861	-10.406027401518552	0.6687390348359658	-20.16876927934965	-19.500030244513685	0.4876457685348837	0.5123542314651163
FBXO30	ENS_glia	diploid	chimp	C8861	-10.26391798604932	-0.2021360611656178	-19.985146646532705	-20.187282707698323	0.1830162393831301	0.8169837606168698
AKAP7	ENS_glia	diploid	chimp	C8861	-9.994475383387869	0.3140479188132481	-19.62912926469683	-19.31508134588358	0.2695159766067595	0.7304840233932404
RNF146	ENS_glia	diploid	chimp	C8861	-9.81268783484298	-0.2791474624789174	-19.383113638980568	-19.662261101459485	0.2435716498093357	0.7564283501906642
CCN2	ENS_glia	diploid	chimp	C8861	-11.409595169097484	1.0664325695641883	-21.38395423401263	-20.31752166444844	0.6557656382994759	0.3442343617005242
FOXO3	ENS_glia	diploid	chimp	C8861	-8.569226996605652	0.3021719263883326	-17.574625369111324	-17.27245344272299	0.2607890359074178	0.7392109640925821
ARMC2	ENS_glia	diploid	chimp	C8861	-8.919200892231013	-0.0617556919646241	-18.1058049751306	-18.167560667095223	0.0598874642159508	0.9401125357840492
SLC17A5	ENS_glia	diploid	chimp	C8861	-10.956480835266063	0.1408278757619143	-20.85298388929361	-20.712156013531697	0.1313611873752731	0.8686388126247269
NUP43	ENS_glia	diploid	chimp	C8861	-10.57690254535031	-0.3191020149696192	-20.38576759261298	-20.7048696075826	0.2731985990985532	0.7268014009014467
MTHFD1L	ENS_glia	diploid	chimp	C8861	-8.61902500580461	0.6586951547682104	-17.651267446285456	-16.992572291517245	0.4824738143165166	0.5175261856834834
LRP11	ENS_glia	diploid	chimp	C8861	-10.901562583474067	0.0865961775538259	-20.786650538892506	-20.70005436133868	0.0829526548272314	0.9170473451727684
PCMT1	ENS_glia	diploid	chimp	C8861	-10.08045154040006	-0.0574899763871208	-19.74384922249481	-19.801339198881927	0.0558686460538083	0.9441313539461916
PLEKHG1	ENS_glia	diploid	chimp	C8861	-9.007566303543811	1.0429677621234	-18.237176082407665	-17.194208320284265	0.6475927324515002	0.3524072675484999
ACAT2	ENS_glia	diploid	chimp	C8861	-10.592379693514149	0.2673037694959426	-20.405217821741235	-20.137914052245293	0.2345594813345902	0.7654405186654096
TCP1	ENS_glia	diploid	chimp	C8861	-9.09688042956578	-0.0008587051654167	-18.368832102575524	-18.36969080774094	0.0008583365836447	0.9991416634163552
SERAC1	ENS_glia	diploid	chimp	C8861	-10.279626513199169	0.1306536536537911	-20.00558479817952	-19.874931144525725	0.1224783518182157	0.8775216481817842
AMD1	ENS_glia	diploid	chimp	C8861	-9.89251758523336	-0.0073588683896518	-19.49172562772768	-19.49908449611733	0.007331858213052	0.992668141786948
USP45	ENS_glia	diploid	chimp	C8861	-10.327716207603473	0.10433509005194	-20.0679360482598	-19.96360095820786	0.099076643618973	0.9009233563810268
TRERF1	ENS_glia	diploid	chimp	C8861	-8.906048241110684	0.1756504811272918	-18.08615648843704	-17.910506007309746	0.1610888526205589	0.8389111473794411
BTN2A2	ENS_glia	diploid	chimp	C8861	-11.553189610702272	-0.1369424265011468	-21.54614457272269	-21.68308699922384	0.1279795700458853	0.8720204299541146
SIRT5	ENS_glia	diploid	chimp	C8861	-10.48952000265509	-0.0968249440996445	-20.27531592347601	-20.37214086757566	0.0922851069263082	0.9077148930736918
MRS2	ENS_glia	diploid	chimp	C8861	-11.111417327182762	-0.2008516529967572	-21.03781883809188	-21.23867049108864	0.1819662245877282	0.8180337754122717
WRNIP1	ENS_glia	diploid	chimp	C8861	-10.211064476862944	-0.249760346976231	-19.91612265005349	-20.165882997029723	0.2210125525995764	0.7789874474004236
RRP36	ENS_glia	diploid	chimp	C8861	-10.469303119679324	-0.1606103594865792	-20.24960746816874	-20.41021782765532	0.1483761663833317	0.8516238336166683
SERPINB6	ENS_glia	diploid	chimp	C8861	-11.079552644792749	0.1069267343257146	-21.000083294339618	-20.893156560013903	0.1014084935087616	0.8985915064912384
XPO5	ENS_glia	diploid	chimp	C8861	-9.52681476623359	-0.358304492431305	-18.98675561154305	-19.34506010397436	0.301139755049528	0.698860244950472
ABCC10	ENS_glia	diploid	chimp	C8861	-10.804987814788966	-0.2095258867874072	-20.668964451864618	-20.878490338652025	0.189031354211563	0.810968645788437
PEX6	ENS_glia	diploid	chimp	C8861	-11.347290371827452	-0.1825978451900632	-21.312670928238	-21.49526877342806	0.1668968751933204	0.8331031248066796
NQO2	ENS_glia	diploid	chimp	C8861	-10.408463057234188	-0.1318566244891919	-20.1718914726542	-20.30374809714339	0.1235333500751165	0.8764666499248834
OARD1	ENS_glia	diploid	chimp	C8861	-11.129104821805065	0.0298891430529941	-21.058702976948744	-21.02881383389575	0.0294468798591567	0.9705531201408432
AARS2	ENS_glia	diploid	chimp	C8861	-10.7368560580331	-0.2469306328835933	-20.585143143699185	-20.83207377658277	0.2188051191118168	0.7811948808881833
ZNF391	ENS_glia	diploid	chimp	C8861	-11.51079842749506	-0.0964931563299274	-21.4985678834691	-21.595061039799027	0.0919838882588246	0.9080161117411754
KLHDC3	ENS_glia	diploid	chimp	C8861	-10.9268477501552	-0.3327146404869658	-20.817244526168807	-21.149959166655773	0.2830252394646463	0.7169747605353537
SOX4	ENS_glia	diploid	chimp	C8861	-8.639207175014173	0.0156511172695096	-17.682228826216104	-17.666577708946594	0.0155292750176028	0.9844707249823972
GLO1	ENS_glia	diploid	chimp	C8861	-9.924769272602692	-0.2347131301377132	-19.535349129032102	-19.770062259169816	0.2092023268876482	0.7907976731123517
RREB1	ENS_glia	diploid	chimp	C8861	-8.732789717891785	-0.0281477493747849	-17.825038316625033	-17.853186065999818	0.0277552923589592	0.9722447076410408
SSR1	ENS_glia	diploid	chimp	C8861	-9.527569671643974	-0.3847144847120062	-18.98781754034337	-19.37253202505538	0.3193550569985904	0.6806449430014097
RIOK1	ENS_glia	diploid	chimp	C8861	-10.293315933088737	-0.250344466525064	-20.02336737381496	-20.27371184034002	0.2214674415282068	0.7785325584717933
SLC35B3	ENS_glia	diploid	chimp	C8861	-10.539531686865406	-0.1660501063816078	-20.33866332622049	-20.504713432602102	0.1529962071691497	0.8470037928308503
ATXN1	ENS_glia	diploid	chimp	C8861	-8.085642168905553	0.3954682421213605	-16.812065774633105	-16.416597532511744	0.3266353322809493	0.6733646677190507
NUP153	ENS_glia	diploid	chimp	C8861	-8.828577367796422	-0.2231775122244386	-17.96992633640429	-18.193103848628727	0.2000271682668509	0.7999728317331489
DEK	ENS_glia	diploid	chimp	C8861	-8.582487717355468	-0.1020039135526894	-17.595068765219597	-17.697072678772287	0.0969739823779383	0.9030260176220616
EEF1E1	ENS_glia	diploid	chimp	C8861	-10.616112567252044	-0.0955410395901915	-20.43497707294308	-20.53051811253327	0.0911189392179972	0.9088810607820028
ERMARD	ENS_glia	diploid	chimp	C8861	-9.602574477922277	-0.2384495416122831	-19.092924117525744	-19.331373659138027	0.2121515591837036	0.7878484408162965
PHF10	ENS_glia	diploid	chimp	C8861	-9.351426973513531	-0.5498259947127303	-18.737845730997147	-19.28767172570988	0.4229497885671142	0.5770502114328858
TULP4	ENS_glia	diploid	chimp	C8861	-8.427530809899764	-0.3703025793042229	-17.354622102716707	-17.72492468202093	0.3094746396591746	0.6905253603408253
SNX9	ENS_glia	diploid	chimp	C8861	-10.01585315720716	0.275649314121793	-19.65775206316524	-19.382102749043444	0.240920917594656	0.7590790824053442
RTN4IP1	ENS_glia	diploid	chimp	C8861	-10.45646805454514	0.3108253765661322	-20.233255888049573	-19.922430511483444	0.2671581639455224	0.7328418360544776
QRSL1	ENS_glia	diploid	chimp	C8861	-9.874641247406052	-0.2146303591906964	-19.467482609927124	-19.68211296911782	0.1931603740845756	0.8068396259154244
MTRES1	ENS_glia	diploid	chimp	C8861	-11.004459364999564	-0.0386839413777267	-20.91058491053889	-20.949268851916617	0.0379452732083618	0.9620547267916382
RSPH3	ENS_glia	diploid	chimp	C8861	-10.173547752443458	-0.0918929855474139	-19.86688725265833	-19.958780238205744	0.0877972367986872	0.9122027632013128
AFDN	ENS_glia	diploid	chimp	C8861	-8.59645946790396	0.0464545619208358	-17.616581334987313	-17.570126773066477	0.0453920648645381	0.9546079351354618
PPIL4	ENS_glia	diploid	chimp	C8861	-9.3302173013604	-0.5103597890701295	-18.707449282789767	-19.217809071859897	0.3997204340717842	0.6002795659282157
AKAP12	ENS_glia	diploid	chimp	C8861	-7.734938938113702	0.6686572240489177	-16.23829406951081	-15.569636845461892	0.4876038507173186	0.5123961492826813
SYNE1	ENS_glia	diploid	chimp	C8861	-8.504367925994975	0.4189611577993304	-17.474275994834528	-17.055314837035198	0.3422702575576982	0.6577297424423016
LATS1	ENS_glia	diploid	chimp	C8861	-8.97293273471106	-0.3898104511724369	-18.18581902670919	-18.575629477881627	0.3228147780014058	0.6771852219985942
PNISR	ENS_glia	diploid	chimp	C8861	-7.9060454816165695	-0.873525808749971	-16.520414251057442	-17.393940059807413	0.5825229927863669	0.4174770072136332
MTO1	ENS_glia	diploid	chimp	C8861	-10.564276991447311	-0.0788611169022991	-20.369875814974577	-20.44873693187688	0.0758317331157155	0.9241682668842846
ADGRB3	ENS_glia	diploid	chimp	C8861	-7.695872187954504	1.316175602454198	-16.173298531026372	-14.857122928572174	0.7318411103854524	0.2681588896145476
ANKRD6	ENS_glia	diploid	chimp	C8861	-10.242539198110254	0.8059128987821788	-19.95727476067876	-19.15136186189657	0.5533200332229999	0.4466799667770001
CEP162	ENS_glia	diploid	chimp	C8861	-9.020216242544771	-0.0284441954929981	-18.255891866148986	-18.28433606164198	0.0280434678121351	0.9719565321878648
SYNCRIP	ENS_glia	diploid	chimp	C8861	-8.51325378517344	-0.6177747388711516	-17.488059392475357	-18.10583413134651	0.4608571626772184	0.5391428373227817
SNX14	ENS_glia	diploid	chimp	C8861	-8.510324862417098	-0.571914177242121	-17.483517399360544	-18.055431576602665	0.4355560418221421	0.5644439581778579
EPHA7	ENS_glia	diploid	chimp	C8861	-9.28767809084426	1.269277773657329	-18.64629226608208	-17.377014492424752	0.7189654809664652	0.2810345190335349
AKIRIN2	ENS_glia	diploid	chimp	C8861	-10.106443498442935	-0.133897053308118	-19.778324478488653	-19.91222153179677	0.125319894608141	0.8746801053918589
ORC3	ENS_glia	diploid	chimp	C8861	-9.36924165259563	-0.1569123281626083	-18.76332736865261	-18.920239696815223	0.1452210044221785	0.8547789955778213
LCA5	ENS_glia	diploid	chimp	C8861	-9.959748073293005	-0.1234854680672227	-19.58249452358858	-19.7059799916558	0.116165515025922	0.883834484974078
MAP3K7	ENS_glia	diploid	chimp	C8861	-9.003620350975366	-0.4382163956233036	-18.23133333890309	-18.669549734526395	0.3548138477094541	0.6451861522905459
LTV1	ENS_glia	diploid	chimp	C8861	-10.117276475872222	-0.2703833874476764	-19.79266484739692	-20.0630482348446	0.2369131196832338	0.7630868803167662
CD164	ENS_glia	diploid	chimp	C8861	-9.860508038200004	-0.386919068996157	-19.448283754567207	-19.835202823563364	0.3208539433253252	0.6791460566746746
AFG1L	ENS_glia	diploid	chimp	C8861	-9.297315807253725	0.2902049800918185	-18.66017053689065	-18.36996555679883	0.2518897958374609	0.7481102041625391
NHSL1	ENS_glia	diploid	chimp	C8861	-9.219157965212537	0.9312223761938548	-18.54724374709524	-17.616021370901386	0.6059282880394457	0.3940717119605543
AHI1	ENS_glia	diploid	chimp	C8861	-8.585587362035598	0.001196324659073	-17.599843737157183	-17.59864741249811	0.0011956093480046	0.9988043906519954
HEY2	ENS_glia	diploid	chimp	C8861	-8.917329453866486	0.123968387849107	-18.103010767549453	-17.979042379700346	0.1165922331390255	0.8834077668609744
PKIB	ENS_glia	diploid	chimp	C8861	-10.247558083951052	1.0459930126327277	-19.96382379017451	-18.91783077754178	0.6486572417016884	0.3513427582983117
MICAL1	ENS_glia	diploid	chimp	C8861	-10.85673842805124	-0.2639815772805747	-20.732192310882382	-20.99617388816296	0.232012312051922	0.767987687948078
REPS1	ENS_glia	diploid	chimp	C8861	-8.878009103823498	-0.1501261197678011	-18.044187456395058	-18.19431357616286	0.1394005690200664	0.8605994309799335
CNPY3	ENS_glia	diploid	chimp	C8861	-11.443905110791974	-0.2439079800451011	-21.42297334756329	-21.66688132760839	0.2164402659231088	0.7835597340768912
FOXP4	ENS_glia	diploid	chimp	C8861	-9.631463288083449	0.0474813785081024	-19.13319403897752	-19.08571266046941	0.0463717690523368	0.9536282309476632
PPIL1	ENS_glia	diploid	chimp	C8861	-10.832356110746003	-0.0633374442796396	-20.702449813850304	-20.765787258129944	0.0613733139628716	0.9386266860371284
KLC4	ENS_glia	diploid	chimp	C8861	-10.731613324702602	-0.205431768261139	-20.57866581715854	-20.78409758541968	0.1857043465199246	0.8142956534800754
KIF13A	ENS_glia	diploid	chimp	C8861	-8.060150431768895	-0.1710268733556006	-16.770947729429647	-16.941974602785248	0.1572010756679013	0.8427989243320987
ZSCAN9	ENS_glia	diploid	chimp	C8861	-11.393482024264616	-0.04405666085772	-21.36557187350085	-21.40962853435857	0.0431002628228836	0.9568997371771164
CMTR1	ENS_glia	diploid	chimp	C8861	-10.01009313975351	-0.3827323357450502	-19.650046329903383	-20.03277866564843	0.3180045793461736	0.6819954206538263
TFAP2A	ENS_glia	diploid	chimp	C8861	-8.528186224398347	-0.1291295919625384	-17.511196783478983	-17.64032637544152	0.1211399350351727	0.8788600649648273
YIPF3	ENS_glia	diploid	chimp	C8861	-11.071901529044917	-0.1689731844390643	-20.991001066741404	-21.15997425118047	0.1554684503303711	0.8445315496696288
TMEM14B	ENS_glia	diploid	chimp	C8861	-9.076031810665516	0.3295399086901618	-18.338200843181426	-18.008660934491264	0.2807454199018836	0.7192545800981164
TMEM63B	ENS_glia	diploid	chimp	C8861	-10.120181698571878	-0.2434054191982468	-19.796507862836293	-20.03991328203454	0.2160463805121876	0.7839536194878124
TJAP1	ENS_glia	diploid	chimp	C8861	-10.29691949916273	-0.2822722396161551	-20.02804399143489	-20.310316231051043	0.2459316306965265	0.7540683693034734
SLC22A23	ENS_glia	diploid	chimp	C8861	-9.4022100476275	0.9880312095121084	-18.81036572942068	-17.82233451990857	0.6276910317094213	0.3723089682905787
LRRC1	ENS_glia	diploid	chimp	C8861	-10.16055863312776	0.5102520253701641	-19.84979434133139	-19.339542315961225	0.3996557422390931	0.6003442577609068
BPHL	ENS_glia	diploid	chimp	C8861	-10.127421685578376	-0.2697365183926266	-19.806079675391008	-20.07581619378364	0.2364193427067372	0.7635806572932627
RIPK1	ENS_glia	diploid	chimp	C8861	-9.878322213768303	-0.001562200642482	-19.472478263040408	-19.47404046368289	0.0015609810422277	0.9984390189577722
TUBB2B	ENS_glia	diploid	chimp	C8861	-10.317169860059789	-0.2118501417522935	-20.054290141477644	-20.266140283229937	0.1909140633173526	0.8090859366826474
UQCC2	ENS_glia	diploid	chimp	C8861	-10.53828567158862	-0.2452193923078524	-20.33708936797765	-20.58230876028551	0.217467162277568	0.7825328377224321
HMGA1	ENS_glia	diploid	chimp	C8861	-8.958483860262028	-0.1267451897242714	-18.164342935778805	-18.29108812550308	0.1190418788181967	0.8809581211818034
FLOT1	ENS_glia	diploid	chimp	C8861	-10.72631962392495	-0.0754557664385622	-20.57212156508261	-20.647577331521173	0.0726792516738957	0.9273207483261042
MDC1	ENS_glia	diploid	chimp	C8861	-9.655048773515553	0.0041446968217293	-19.16598354552684	-19.16183884870512	0.004136119420192	0.9958638805798078
PGBD1	ENS_glia	diploid	chimp	C8861	-10.375043624069852	-0.0075277463956274	-20.12897867374169	-20.13650642013732	0.0074994838748904	0.9925005161251096
ATAT1	ENS_glia	diploid	chimp	C8861	-9.392497856734932	-0.3901459852941151	-18.79652467355736	-19.18667065885147	0.3230419586345241	0.6769580413654759
TPMT	ENS_glia	diploid	chimp	C8861	-11.106131256470286	-0.0247979554135434	-21.031568807731112	-21.056366763144656	0.0244930119754259	0.975506988024574
MTCH1	ENS_glia	diploid	chimp	C8861	-10.203114054242336	-0.1967783439839081	-19.905705516095708	-20.102483860079616	0.178627324668501	0.8213726753314989
TAF8	ENS_glia	diploid	chimp	C8861	-10.279455442622218	-0.2283611552596199	-20.005362409089365	-20.233723564348985	0.2041632127140605	0.7958367872859394
FAM8A1	ENS_glia	diploid	chimp	C8861	-10.624243219940082	-0.3174605689404153	-20.445153929670607	-20.762614498611025	0.2720046141621913	0.7279953858378085
TBC1D7	ENS_glia	diploid	chimp	C8861	-10.748279540436588	-0.2736279126569094	-20.59924319956088	-20.87287111221779	0.2393849621572346	0.7606150378427654
FARS2	ENS_glia	diploid	chimp	C8861	-7.842793974860919	-0.1208098433832667	-16.416609119797375	-16.53741896318064	0.1137975391667522	0.8862024608332477
CDKAL1	ENS_glia	diploid	chimp	C8861	-7.719142068273596	-0.4173711224626792	-16.21203881309526	-16.629409935557938	0.3412236121441641	0.658776387855836
TNFRSF21	ENS_glia	diploid	chimp	C8861	-11.160441391649178	0.5858832428660463	-21.095594017967368	-20.50971077510132	0.4433859807257233	0.5566140192742767
MMUT	ENS_glia	diploid	chimp	C8861	-10.269110359965028	-0.2199086761754679	-19.99190624656924	-20.211814922744708	0.1974079096050109	0.802592090394989
PPP1R18	ENS_glia	diploid	chimp	C8861	-10.699558931610618	-0.1941841618901704	-20.53897825255905	-20.73316241444922	0.1764937681613577	0.8235062318386422
DAAM2	ENS_glia	diploid	chimp	C8861	-7.841514458970362	0.5290920662569931	-16.414503387760995	-15.885411321504002	0.4108603733285382	0.5891396266714618
PRIM2	ENS_glia	diploid	chimp	C8861	-10.409731111852665	-0.0695960671616014	-20.17351662037232	-20.24311268753392	0.067229479536131	0.932770520463869
SCUBE3	ENS_glia	diploid	chimp	C8861	-9.945501838387242	0.0823346472380671	-19.56331400269364	-19.48097935545557	0.0790362908398331	0.920963709160167
CYP39A1	ENS_glia	diploid	chimp	C8861	-10.368624969231815	0.6366935219791898	-20.12071855351468	-19.484025031535488	0.4709612095763419	0.5290387904236581
IRAK1BP1	ENS_glia	diploid	chimp	C8861	-9.534342023164657	0.1673244785796939	-18.997340621829093	-18.8300161432494	0.15407491776902	0.84592508223098
PHIP	ENS_glia	diploid	chimp	C8861	-7.292206813766151	-0.3613222121706663	-15.489043197519118	-15.850365409689786	0.3032455404725999	0.6967544595274
MMS22L	ENS_glia	diploid	chimp	C8861	-8.423399319302655	0.5312282206229533	-17.348164651240147	-16.816936430617194	0.4121175233029618	0.5878824766970382
PNRC1	ENS_glia	diploid	chimp	C8861	-10.3171945292058	-0.23387358789806	-20.05432207926612	-20.28819566716418	0.2085381400706186	0.7914618599293813
PM20D2	ENS_glia	diploid	chimp	C8861	-10.613137241734607	0.0461979559347938	-20.431250617286587	-20.3850526613518	0.045147075322512	0.954852924677488
RARS2	ENS_glia	diploid	chimp	C8861	-9.218013283636102	-0.3293324952769758	-18.54558340933964	-18.874915904616618	0.2805962213821236	0.7194037786178764
TBC1D32	ENS_glia	diploid	chimp	C8861	-8.075124056091333	0.0583175093385718	-16.79511128119239	-16.73679377185382	0.056649622673185	0.943350377326815
RNF217	ENS_glia	diploid	chimp	C8861	-9.376995244044664	0.4343059690622546	-18.77440383674759	-18.340097867685337	0.3522859552951538	0.6477140447048462
ARHGAP18	ENS_glia	diploid	chimp	C8861	-8.952258682503272	0.2421737205807446	-18.155081012097543	-17.9129072915168	0.2150801910178954	0.7849198089821046
ABRACL	ENS_glia	diploid	chimp	C8861	-11.26506429902346	0.0220070121346863	-21.21775268533002	-21.195745673195333	0.0217666244770238	0.9782333755229764
SLC18B1	ENS_glia	diploid	chimp	C8861	-10.915596068853272	0.1038608163190629	-20.803641664454343	-20.69978084813528	0.0986492579948296	0.9013507420051704
SHPRH	ENS_glia	diploid	chimp	C8861	-8.537613702359737	-0.3366497898965725	-17.525788105152447	-17.86243789504902	0.2858410982240783	0.7141589017759216
AIG1	ENS_glia	diploid	chimp	C8861	-9.169418541474908	0.6628551949052869	-18.47492627684348	-17.81207108193819	0.4846222720872471	0.5153777279127529
TIAM2	ENS_glia	diploid	chimp	C8861	-7.992157197064644	-0.1123946391537202	-16.66082415908351	-16.77321879823723	0.1063084977587145	0.8936915022412856
TMEM181	ENS_glia	diploid	chimp	C8861	-9.577449860740844	-0.2848192594569455	-19.057805091027923	-19.34262435048487	0.2478498139320879	0.7521501860679121
WTAP	ENS_glia	diploid	chimp	C8861	-9.291431452716347	-0.4207367284351627	-18.651698657727945	-19.072435386163107	0.3434370669918626	0.6565629330081374
ARMT1	ENS_glia	diploid	chimp	C8861	-11.252626367238864	-0.1038815245891876	-21.2033113633797	-21.30719288796889	0.0986679232162092	0.9013320767837908
GJA1	ENS_glia	diploid	chimp	C8861	-10.160566000392366	0.0246661061775199	-19.84980404299828	-19.82513793682076	0.024364383644732	0.975635616355268
UTRN	ENS_glia	diploid	chimp	C8861	-7.473871851910334	0.3616554231475284	-15.799844940642124	-15.438189517494596	0.3034776680308191	0.6965223319691809
PTPRK	ENS_glia	diploid	chimp	C8861	-7.693342390272301	0.3739160525901521	-16.16908223111107	-15.795166178520915	0.3119653318670252	0.6880346681329748
CDYL	ENS_glia	diploid	chimp	C8861	-8.414197736580183	-0.223017612948606	-17.333774028215462	-17.556791641164068	0.1998992429630619	0.8001007570369381
SYCP2L	ENS_glia	diploid	chimp	C8861	-8.711949215802386	-0.1868296517504788	-17.793342667269535	-17.980172319020014	0.1704149572907257	0.8295850427092742
SLC25A27	ENS_glia	diploid	chimp	C8861	-10.348814282082012	-0.0345578710660809	-20.095187470400827	-20.129745341466908	0.0339675672579415	0.9660324327420584
CNKSR3	ENS_glia	diploid	chimp	C8861	-9.135678165632692	0.4933934193511113	-18.425670478663942	-17.93227705931283	0.3894489807762888	0.6105510192237112
ZUP1	ENS_glia	diploid	chimp	C8861	-10.479675556800771	-0.1420055750332523	-20.26280464354834	-20.40481021858159	0.1323835805179581	0.8676164194820418
NUS1	ENS_glia	diploid	chimp	C8861	-9.736695045352032	-0.0464451124763521	-19.27888216395578	-19.325327276432134	0.0453830443072318	0.954616955692768
SRSF12	ENS_glia	diploid	chimp	C8861	-10.599098950046894	0.1222511386322366	-20.41365137562641	-20.29140023699417	0.1150738985368767	0.8849261014631231
AK9	ENS_glia	diploid	chimp	C8861	-9.437422355437745	0.4073749140279936	-18.860435364944703	-18.45306045091672	0.3346053222672716	0.6653946777327284
CDK19	ENS_glia	diploid	chimp	C8861	-8.175997942443807	-0.0767352472152468	-16.95706678576293	-17.033802032978176	0.0738649820238448	0.9261350179761552
GTF3C6	ENS_glia	diploid	chimp	C8861	-11.546048662273032	-0.1643986085958957	-21.53814796014476	-21.70254656874065	0.1515962265665648	0.8484037734334353
RMND1	ENS_glia	diploid	chimp	C8861	-9.97785882104202	-0.0773560484979043	-19.60683649672576	-19.684192545223663	0.0744397494042956	0.9255602505957043
EEF1A1	ENS_glia	diploid	chimp	C8861	-8.98339922168561	-0.237603000187839	-18.201357398811933	-18.43896039899977	0.2114843304638398	0.7885156695361601
ZFAND3	ENS_glia	diploid	chimp	C8861	-7.088501960840283	-0.5764055934830167	-15.134966924434918	-15.711372517917937	0.4380855098838039	0.5619144901161961
ZSCAN12	ENS_glia	diploid	chimp	C8861	-10.069007849152449	-0.3069604601713286	-19.72864013628337	-20.0356005964547	0.2643203110189599	0.7356796889810401
LEMD2	ENS_glia	diploid	chimp	C8861	-10.535957776632252	-0.2601995123906385	-20.33414819642085	-20.59434770881149	0.2291022331967145	0.7708977668032856
SLC35A1	ENS_glia	diploid	chimp	C8861	-10.902706187143943	0.0910051114820369	-20.78803620930377	-20.69703109782173	0.0869869559624355	0.9130130440375644
CITED2	ENS_glia	diploid	chimp	C8861	-10.600830907745715	-0.2175590342717015	-20.41582417302248	-20.63338320729418	0.1955198883795124	0.8044801116204876
DCBLD1	ENS_glia	diploid	chimp	C8861	-11.324979948258894	0.628658836333429	-21.287011542504693	-20.658352706171264	0.4666934270145145	0.5333065729854856
PDSS2	ENS_glia	diploid	chimp	C8861	-8.403839472870834	-0.2194252928550391	-17.317560068387756	-17.536985361242795	0.1970198561936888	0.8029801438063111
STXBP5	ENS_glia	diploid	chimp	C8861	-8.380703017919814	-0.0985822345911061	-17.281289233618548	-17.379871468209654	0.0938788249539706	0.9061211750460294
KCNK5	ENS_glia	diploid	chimp	C8861	-10.552417568098	0.6464518257699651	-20.35492777052641	-19.708475944756447	0.4760986238187212	0.5239013761812786
KIF6	ENS_glia	diploid	chimp	C8861	-11.01695025360858	0.997960762895481	-20.9255273798079	-19.92756661691242	0.631369599990806	0.368630400009194
USP49	ENS_glia	diploid	chimp	C8861	-9.488704709620407	-0.0127778052369153	-18.93304097569416	-18.94581878093108	0.0126965156859572	0.9873034843140428
KDM1B	ENS_glia	diploid	chimp	C8861	-10.017472617953016	-0.1532144982593095	-19.659917725062225	-19.81313222332153	0.1420543257805467	0.8579456742194531
KIAA1586	ENS_glia	diploid	chimp	C8861	-10.58017169759184	-0.3487310180791994	-20.389878787314704	-20.738609805393903	0.2944171062106122	0.7055828937893878
LMBRD1	ENS_glia	diploid	chimp	C8861	-9.080178611378672	-0.0930731338657366	-18.34429832814676	-18.437371462012496	0.0888731363702419	0.911126863629758
CDC40	ENS_glia	diploid	chimp	C8861	-10.190189337787317	-0.1595707514442032	-19.888751619813373	-20.048322371257576	0.1474903510262214	0.8525096489737786
SNRNP48	ENS_glia	diploid	chimp	C8861	-10.140475079195683	-0.2767245950616442	-19.82331846516141	-20.10004306022305	0.2417367021863919	0.758263297813608
SERPINB9	ENS_glia	diploid	chimp	C8861	-10.63629821600226	0.6246824506181207	-20.46022549262223	-19.835543042004108	0.4645685725551413	0.5354314274448587
POLH	ENS_glia	diploid	chimp	C8861	-11.092316309598177	0.0688167121429862	-21.01521587305705	-20.946399160914066	0.066502236796462	0.933497763203538
GSTA4	ENS_glia	diploid	chimp	C8861	-10.403536725028822	-0.0538621681508077	-20.1655756863438	-20.219437854494604	0.052437298179088	0.947562701820912
POLR1C	ENS_glia	diploid	chimp	C8861	-10.851644037891528	-0.0522181472058953	-20.725984945092872	-20.778203092298767	0.0508782040101027	0.9491217959898972
ZNF318	ENS_glia	diploid	chimp	C8861	-9.364978032739607	-0.3355789750846938	-18.75723289930022	-19.09281187438492	0.2850759567046976	0.7149240432953023
MBOAT1	ENS_glia	diploid	chimp	C8861	-10.1255037239916	0.4787972722637263	-19.803544708500635	-19.32474743623691	0.3804719325145092	0.6195280674854908
ID4	ENS_glia	diploid	chimp	C8861	-10.378543292825794	0.2444190270808661	-20.13347991015865	-19.889060883077786	0.2168405994991971	0.7831594005008029
RCAN2	ENS_glia	diploid	chimp	C8861	-10.121757310062796	1.4980249414201126	-19.798591573854807	-18.30056663243469	0.7764287092283252	0.2235712907716748
GTPBP2	ENS_glia	diploid	chimp	C8861	-10.55478240912504	-0.2358927705820229	-20.357910093836463	-20.59380286441849	0.210134633804532	0.789865366195468
MANEA	ENS_glia	diploid	chimp	C8861	-10.856359788367335	-0.1662969205266655	-20.73173107611448	-20.898027996641147	0.1532052338897012	0.8467947661102988
MFSD4B	ENS_glia	diploid	chimp	C8861	-9.133160792911296	-0.2727052360260096	-18.42198902518716	-18.69469426121317	0.2386828365690818	0.7613171634309182
BEND3	ENS_glia	diploid	chimp	C8861	-10.494400715048512	0.0691715248346263	-20.28151371051817	-20.212342185683543	0.0668333948974414	0.9331666051025586
NT5DC1	ENS_glia	diploid	chimp	C8861	-9.852007057319211	0.6250956491170959	-19.436722192508203	-18.811626543391107	0.4647897663156537	0.5352102336843463
PSMG4	ENS_glia	diploid	chimp	C8861	-9.975625259444929	0.0207451618804873	-19.60383696597953	-19.583091804099045	0.0205314613118695	0.9794685386881304
ZNF322	ENS_glia	diploid	chimp	C8861	-11.205124599711406	-0.2482456620845106	-21.147956499101905	-21.39620216118641	0.2198317380269216	0.7801682619730783
ZBTB2	ENS_glia	diploid	chimp	C8861	-10.589359416403262	0.2145281613316392	-20.401424888969803	-20.186896727638164	0.1930779125885821	0.806922087411418
CEP57L1	ENS_glia	diploid	chimp	C8861	-10.121193254422996	0.0209274319784249	-19.79784566333237	-19.776918231353942	0.0207099728691892	0.9792900271308108
BTBD9	ENS_glia	diploid	chimp	C8861	-7.896728723058672	0.0931904973002666	-16.505159703771238	-16.41196920647097	0.0889800630734848	0.9110199369265152
WDR27	ENS_glia	diploid	chimp	C8861	-8.53113418867817	-0.1402338786801173	-17.515760832018984	-17.6559947106991	0.1308450651830758	0.8691549348169242
C6orf120	ENS_glia	diploid	chimp	C8861	-11.218538311228478	-0.3584879907851573	-21.16362022499193	-21.52210821577709	0.3012679829888814	0.6987320170111185
PRKN	ENS_glia	diploid	chimp	C8861	-7.611002943473972	0.3500009397420544	-16.031355154812328	-15.681354215070272	0.2953125725060086	0.7046874274939916
KCNQ5	ENS_glia	diploid	chimp	C8861	-11.07673137516135	2.309890547524372	-20.99673528348537	-18.686844735961	0.9007278834560484	0.0992721165439516
KATNA1	ENS_glia	diploid	chimp	C8861	-10.678906511957283	-0.0949095823794828	-20.513330631254988	-20.60824021363447	0.09054483847754	0.90945516152246
TSPYL4	ENS_glia	diploid	chimp	C8861	-10.6902660079289	-0.25306314536531	-20.527445136020887	-20.7805082813862	0.2235811469763244	0.7764188530236757
LIN28B	ENS_glia	diploid	chimp	C8861	-8.178686534805646	0.1090598836284505	-16.961363638859904	-16.852303755231453	0.1033232803650788	0.8966767196349212
ZSCAN23	ENS_glia	diploid	chimp	C8861	-9.965596998453773	-0.3847987659417384	-19.59036092994973	-19.97515969589148	0.319412420174044	0.680587579825956
BLOC1S5	ENS_glia	diploid	chimp	C8861	-10.458310023941872	-0.1539373226396173	-20.235603951179645	-20.389541273819265	0.1426742457572246	0.8573257542427755
NKAIN2	ENS_glia	diploid	chimp	C8861	-7.413021616795909	2.0282004241985767	-15.696260687769108	-13.668060263570531	0.8684279178348817	0.1315720821651184
ZNF292	ENS_glia	diploid	chimp	C8861	-7.524885755432656	-0.6523634565946103	-15.886280244516463	-16.538643701111074	0.4791865988659436	0.5208134011340564
ADAT2	ENS_glia	diploid	chimp	C8861	-10.20786223288046	-0.2286526910788425	-19.911927950925868	-20.14058064200471	0.2043951938267645	0.7956048061732355
TSPYL1	ENS_glia	diploid	chimp	C8861	-10.473751487728912	-0.3492041984050082	-20.25526913466657	-20.60447333307157	0.2947508951767668	0.7052491048232332
TUBB	ENS_glia	diploid	chimp	C8861	-8.491487699716162	-0.2164669133151129	-17.45427680713565	-17.670743720450762	0.1946408188527009	0.8053591811472991
SUPT3H	ENS_glia	diploid	chimp	C8861	-7.957288547809938	0.1579680634808937	-16.60409562698739	-16.446127563506497	0.1461229486061995	0.8538770513938004
MYO6	ENS_glia	diploid	chimp	C8861	-9.46056496880318	0.2088977654566798	-18.893246889173952	-18.684349123717272	0.1885218074947642	0.8114781925052358
HDAC2	ENS_glia	diploid	chimp	C8861	-8.564004739944624	-0.5750232603560655	-17.5665676289409	-18.141590889296964	0.4373082197564296	0.5626917802435704
ILRUN	ENS_glia	diploid	chimp	C8861	-9.138764047782583	-0.4299841266441931	-18.4301821047254	-18.86016623136959	0.3494805794324145	0.6505194205675854
KPNA5	ENS_glia	diploid	chimp	C8861	-9.825995334110493	-0.2494209873546786	-19.40128187966475	-19.65070286701943	0.2207481508531316	0.7792518491468683
ZSCAN26	ENS_glia	diploid	chimp	C8861	-10.552009834401163	-0.2013325560498877	-20.354413493539823	-20.55574604958971	0.1823595249506354	0.8176404750493647
IGF2R	ENS_glia	diploid	chimp	C8861	-7.726244043619039	-0.4295483396452084	-16.22384706185015	-16.65339540149536	0.3491970297471984	0.6508029702528016
SYNGAP1	ENS_glia	diploid	chimp	C8861	-9.448505996424045	-0.4052967451120573	-18.876159195758923	-19.28145594087098	0.3332210818866988	0.6667789181133011
RPF2	ENS_glia	diploid	chimp	C8861	-10.498865521507843	-0.1812880188124665	-20.28718039878889	-20.46846841760136	0.1658049397784003	0.8341950602215996
CD2AP	ENS_glia	diploid	chimp	C8861	-9.056305835463885	-0.0468677236964259	-18.309162231009	-18.35602995470542	0.0457863909081775	0.9542136090918224
ZKSCAN8	ENS_glia	diploid	chimp	C8861	-9.379970321485311	-0.5334908092895781	-18.77865164860095	-19.312142457890527	0.4134461558907197	0.5865538441092802
DDX39B	ENS_glia	diploid	chimp	C8861	-8.42166346072427	-0.7932020255595057	-17.345450810631156	-18.138652836190666	0.547606103205498	0.452393896794502
C6orf89	ENS_glia	diploid	chimp	C8861	-10.009352238723473	-0.1489058002957151	-19.64905481322123	-19.797960613516945	0.1383497217224741	0.8616502782775258
ECI2	ENS_glia	diploid	chimp	C8861	-10.914325286540434	-0.1445959856152327	-20.80210420753873	-20.94670019315396	0.1346281548324227	0.8653718451675771
SFT2D1	ENS_glia	diploid	chimp	C8861	-10.19879200736218	-0.318126674566269	-19.900038741773056	-20.218165416339325	0.2724893745155702	0.7275106254844297
UBE2J1	ENS_glia	diploid	chimp	C8861	-10.354591210849836	-0.1922251399753633	-20.10263825485816	-20.29486339483352	0.1748789201613458	0.825121079838654
L3MBTL3	ENS_glia	diploid	chimp	C8861	-9.59901136397407	0.2278314741369555	-19.087949068878007	-18.86011759474105	0.2037415613305825	0.7962584386694175
SAMD5	ENS_glia	diploid	chimp	C8861	-8.902005210058213	1.934357522854924	-18.08011175304088	-16.145754230185958	0.8554829120706604	0.1445170879293396
C6orf163	ENS_glia	diploid	chimp	C8861	-11.273257861101408	-0.3051466548917965	-21.22725400321058	-21.53240065810237	0.2629847204305734	0.7370152795694266
SNHG5	ENS_glia	diploid	chimp	C8861	-10.158253103866183	0.4288557432823587	-19.84675790048123	-19.41790215719887	0.3487461298492792	0.6512538701507208
DAXX	ENS_glia	diploid	chimp	C8861	-11.367095371852326	-0.3209053932850558	-21.33538964965053	-21.656295042935582	0.2745081158526109	0.7254918841473891
RING1	ENS_glia	diploid	chimp	C8861	-10.372475540644254	-0.4147364113170511	-20.12567452720316	-20.540410938520207	0.3394856381282232	0.6605143618717768
RXRB	ENS_glia	diploid	chimp	C8861	-11.229877611597088	-0.3879329216205179	-21.17684167102064	-21.56477459264116	0.3215421484089937	0.6784578515910062
COL11A2	ENS_glia	diploid	chimp	C8861	-9.261036568489809	1.3817429476613867	-18.607860035730774	-17.226117088069387	0.7488595532818332	0.2511404467181667
BRD2	ENS_glia	diploid	chimp	C8861	-8.529100182915135	-0.6045653433082273	-17.512611909078522	-18.11717725238675	0.4536881668651225	0.5463118331348775
PBX2	ENS_glia	diploid	chimp	C8861	-8.898294717193663	-0.5333430730945389	-18.07456215500581	-18.60790522810036	0.413359494256233	0.586640505743767
AGPAT1	ENS_glia	diploid	chimp	C8861	-11.111834609967508	-0.3109034652350501	-21.038312047123263	-21.34921551235832	0.2672153883547092	0.732784611645291
SKIC2	ENS_glia	diploid	chimp	C8861	-11.21572158218572	-0.1856047432752738	-21.160333135169683	-21.34593787844496	0.1693981689318012	0.830601831068199
EHMT2	ENS_glia	diploid	chimp	C8861	-9.641587113227292	-0.5981543402416739	-19.1472782606266	-19.74543260086828	0.4501745090265625	0.5498254909734375
SNHG32	ENS_glia	diploid	chimp	C8861	-11.258958412438975	-0.2602378434513959	-21.21066605959861	-21.470903903050004	0.2291317819595304	0.7708682180404697
VARS1	ENS_glia	diploid	chimp	C8861	-10.470039489916438	-0.2672573747872526	-20.25054487825714	-20.5178022530444	0.234523968120901	0.765476031879099
MSH5	ENS_glia	diploid	chimp	C8861	-11.254261188243207	0.0583146212183223	-21.20521075925464	-21.146896138036315	0.0566468981599235	0.9433531018400764
ABHD16A	ENS_glia	diploid	chimp	C8861	-10.943002199584448	-0.1419517200269418	-20.83674325061815	-20.97869497064509	0.1323368537719884	0.8676631462280117
BAG6	ENS_glia	diploid	chimp	C8861	-9.767316099279736	-0.5277932853107643	-19.320980444448725	-19.84877372975949	0.4100947129017905	0.5899052870982094
PRRC2A	ENS_glia	diploid	chimp	C8861	-8.785989075470823	-0.5938287051554738	-17.905668145764803	-18.49949685092028	0.447791013241511	0.552208986758489
CCHCR1	ENS_glia	diploid	chimp	C8861	-11.138142770194504	-0.2307960293765134	-21.069357213891667	-21.30015324326818	0.206098617918487	0.793901382081513
DHX16	ENS_glia	diploid	chimp	C8861	-10.714767355017434	-0.2870803750702997	-20.557826456683813	-20.84490683175412	0.2495485911717531	0.750451408828247
PPP1R10	ENS_glia	diploid	chimp	C8861	-9.105110384097715	-0.1167125209951329	-18.38090676338238	-18.49761928437752	0.1101590330074722	0.8898409669925279
ABCF1	ENS_glia	diploid	chimp	C8861	-9.174013202556562	-0.4572559087367943	-18.481621288233875	-18.93887719697067	0.3669816755867343	0.6330183244132657
PRR3	ENS_glia	diploid	chimp	C8861	-10.95813085674462	-0.2036691267612802	-20.85497025793369	-21.05863938469497	0.1842677694947472	0.8157322305052529
DDR1	ENS_glia	diploid	chimp	C8861	-10.681994033364964	-0.0864601051684451	-20.51716877798177	-20.60362888315021	0.0828278615171975	0.9171721384828024
GNL1	ENS_glia	diploid	chimp	C8861	-9.902897653591957	-0.1597285418250394	-19.5057817679409	-19.66551030976594	0.1476248582361484	0.8523751417638514
HLA-E	ENS_glia	diploid	chimp	C8861	-11.370943704733271	-0.1651136639511037	-21.33979769519489	-21.504911359146	0.1522026653836356	0.8477973346163644
TRIM39	ENS_glia	diploid	chimp	C8861	-11.490169527388714	-0.0300545700432622	-21.47532334653656	-21.50537791657982	0.0296074222613276	0.9703925777386724
PPP1R11	ENS_glia	diploid	chimp	C8861	-11.17447503649612	-0.4206636412178426	-21.112069996765733	-21.532733637983576	0.3433890788804561	0.6566109211195439
GABBR1	ENS_glia	diploid	chimp	C8861	-8.478436724517382	-0.1665167909023459	-17.433988493971803	-17.60050528487415	0.1533913985062579	0.8466086014937421
TRIM27	ENS_glia	diploid	chimp	C8861	-9.62707662608554	-0.2598763766170613	-19.127086819291662	-19.386963195908727	0.2288530882988428	0.7711469117011572
TMEM170B	ENS_glia	diploid	chimp	C8861	-10.797060961783266	0.1078056828040808	-20.65924603102495	-20.55144034822087	0.1021979621441117	0.8978020378558882
HLA-A	ENS_glia	diploid	chimp	C8861	-11.6053583903607	-0.2108293148480271	-21.604345027623086	-21.81517434247112	0.1900877049126388	0.8099122950873611
CEP43	ENS_glia	diploid	chimp	C8861	-9.385922381708744	-0.3007301100603606	-18.787146224186515	-19.087876334246875	0.2597224607516053	0.7402775392483947
SCAF8	ENS_glia	diploid	chimp	C8861	-7.825036013771228	-0.6494098525099794	-16.387363634712962	-17.03677348722294	0.4776460483087659	0.5223539516912341
ATF6B	ENS_glia	diploid	chimp	C8861	-10.764362462696418	-0.2633029245960223	-20.61906304721332	-20.88236597180934	0.2314909382499385	0.7685090617500614
CLIC1	ENS_glia	diploid	chimp	C8861	-10.621917124697577	-0.3657200924837589	-20.44224339433601	-20.80796348681977	0.3063030549737622	0.6936969450262379
DDAH2	ENS_glia	diploid	chimp	C8861	-10.566326237497714	-0.4545817548327911	-20.37245673701268	-20.82703849184547	0.3652866217559142	0.6347133782440858
LYRM4	ENS_glia	diploid	chimp	C8861	-8.53517313164149	0.0489742526966168	-17.522011936076098	-17.47303768337948	0.0477943538894586	0.9522056461105416
SOGA3	ENS_glia	diploid	chimp	C8861	-10.27746769647746	0.6338849653406413	-20.002778065657548	-19.368893100316907	0.4694732856882517	0.5305267143117482
TMEM242	ENS_glia	diploid	chimp	C8861	-10.302126942207844	-0.2080780974278617	-20.03479882611984	-20.242876923547698	0.1878563920916739	0.812143607908326
PPT2	ENS_glia	diploid	chimp	C8861	-11.010273291881392	-0.3915688712491877	-20.917542687281347	-21.30911155853053	0.3240045077625404	0.6759954922374596
VPS52	ENS_glia	diploid	chimp	C8861	-10.287652529696071	-0.3574398959597254	-20.016013828710168	-20.373453724669893	0.3005352616638486	0.6994647383361514
SMIM13	ENS_glia	diploid	chimp	C8861	-10.57732967946196	-0.0175587512808413	-20.386304830658496	-20.403863581939337	0.0174054947165102	0.9825945052834898
TSBP1-AS1	ENS_glia	diploid	chimp	C8861	-8.675343566183958	0.5874036428831495	-17.73752116811725	-17.1501175252341	0.4442316136770727	0.5557683863229274
NOL7	ENS_glia	diploid	chimp	C8861	-10.842576102612943	-0.0078204214090257	-20.71492682214995	-20.72274724355897	0.007789921472758	0.992210078527242
ENSG00000226149	ENS_glia	diploid	chimp	C8861	-9.193383307594484	0.9204024159805044	-18.509813096227106	-17.589410680246598	0.6016412970826694	0.3983587029173306
ENSG00000227598	ENS_glia	diploid	chimp	C8861	-11.02069936343573	0.4604975889493126	-20.9300080073262	-20.46951041837689	0.3690303961206587	0.6309696038793413
ENSG00000227681	ENS_glia	diploid	chimp	C8861	-9.460562057510224	2.0165730310587584	-18.89324276632992	-16.87666973527116	0.8668891489099821	0.1331108510900179
ENSG00000227704	ENS_glia	diploid	chimp	C8861	-11.355955724218946	0.0258415715639657	-21.32261797782836	-21.296776406264392	0.0255105357784892	0.9744894642215108
LNC-LBCS	ENS_glia	diploid	chimp	C8861	-9.363838135342611	1.28928181860152	-18.75560307943446	-17.46632126083294	0.7245314515470853	0.2754685484529146
LINC01013	ENS_glia	diploid	chimp	C8861	-9.814488565136829	1.2438190322976048	-19.385573579605587	-18.141754547307983	0.7117188420840705	0.2882811579159294
PNISR-AS1	ENS_glia	diploid	chimp	C8861	-10.69249804469557	-0.138667455521798	-20.530216355122064	-20.668883810643862	0.1294825338933294	0.8705174661066706
HDAC2-AS2	ENS_glia	diploid	chimp	C8861	-9.55285472127946	0.737594445976324	-19.023339433936524	-18.2857449879602	0.521736979616946	0.4782630203830539
KHDC1-AS1	ENS_glia	diploid	chimp	C8861	-9.631580060971208	0.064122928898758	-19.13335657579176	-19.069233646893004	0.0621103013038448	0.9378896986961552
AHI1-DT	ENS_glia	diploid	chimp	C8861	-9.66882883766926	1.2223332303860914	-19.185104635321323	-17.962771404935232	0.7054578700857774	0.2945421299142226
HCG18	ENS_glia	diploid	chimp	C8861	-9.172363126823004	-0.5066817866919315	-18.47921726054161	-18.98589904723354	0.3975085392169356	0.6024914607830644
TRAF3IP2-AS1	ENS_glia	diploid	chimp	C8861	-7.993405265023239	-0.0596293443666589	-16.662851469850207	-16.722480814216865	0.0578863313856618	0.9421136686143382
LINC00472	ENS_glia	diploid	chimp	C8861	-8.7266686880475	0.6599272774078389	-17.815735429383125	-17.155808151975286	0.4831110773727578	0.5168889226272422
UFL1-AS1	ENS_glia	diploid	chimp	C8861	-9.133797272035912	0.8862269364076489	-18.4229199092035	-17.53669297279585	0.5877918902487311	0.4122081097512688
ENSG00000233967	ENS_glia	diploid	chimp	C8861	-10.474360960666411	-0.0339708769167117	-20.256044623545183	-20.29001550046189	0.033400345410155	0.966599654589845
TRIM26	ENS_glia	diploid	chimp	C8861	-10.06984006303488	-0.1175184499709302	-19.72974680545215	-19.84726525542308	0.1108758927188151	0.8891241072811849
EPM2A-DT	ENS_glia	diploid	chimp	C8861	-10.085203722039282	0.3822539751594895	-19.750159587770924	-19.36790561261144	0.3176782615748424	0.6823217384251575
RGL2	ENS_glia	diploid	chimp	C8861	-10.98210446996724	-0.3071790718395562	-20.88378718271037	-21.19096625454993	0.2644811216048734	0.7355188783951266
TXNDC5	ENS_glia	diploid	chimp	C8861	-10.35302595529037	-0.2281514614157948	-20.10061993661206	-20.32877139802785	0.2039963131407823	0.7960036868592177
EGFL8	ENS_glia	diploid	chimp	C8861	-10.710591314366196	-0.1768743818917925	-20.552654245911	-20.729528627802782	0.1621149685550587	0.8378850314449413
GMDS-DT	ENS_glia	diploid	chimp	C8861	-9.297062439228007	0.8285240895603537	-18.659805856643647	-17.831281767083293	0.5633066688252317	0.4366933311747683
ZSCAN16-AS1	ENS_glia	diploid	chimp	C8861	-10.563666201611078	0.1113927567056016	-20.36910644075086	-20.257713684045257	0.1054126752490949	0.8945873247509052
HCG17	ENS_glia	diploid	chimp	C8861	-9.047710031734075	-0.0987477177507863	-18.29649108008857	-18.39523879783936	0.0940287603428372	0.9059712396571628
ENSG00000271860	ENS_glia	diploid	chimp	C8861	-10.431616927900414	1.4224304412497375	-20.2015296957528	-18.77909925450306	0.7588727414905415	0.2411272585094585
TAGAP-AS1	ENS_glia	diploid	chimp	C8861	-10.22345863012661	0.3207296398177879	-19.93234435001493	-19.61161471019714	0.2743805969328794	0.7256194030671206
GTF2H5	ENS_glia	diploid	chimp	C8861	-11.200277842649609	0.074619382140181	-21.14229047047704	-21.06767108833686	0.0719033307216143	0.9280966692783856
CASC15	ENS_glia	diploid	chimp	C8861	-6.857690729597785	0.3597929926791021	-14.726661702616983	-14.36686870993788	0.3021792348723998	0.6978207651276002
NUDT3	ENS_glia	diploid	chimp	C8861	-8.26098522283554	-0.5492731413568634	-17.092395641342154	-17.641668782699018	0.4226306762181813	0.5773693237818187
MARCKS	ENS_glia	diploid	chimp	C8861	-7.91535799366633	-0.2929277963084651	-16.53564954106845	-16.828577337376917	0.2539239918055608	0.7460760081944392
TSTD3	ENS_glia	diploid	chimp	C8861	-10.232770455346031	0.3066306569630797	-19.94451750586104	-19.63788684889796	0.2640776414828942	0.7359223585171059
HULC	ENS_glia	diploid	chimp	C8861	-9.656449495010088	1.486921516185241	-19.167928403572976	-17.681006887387735	0.7739324693560938	0.2260675306439062
ENSG00000287683	ENS_glia	diploid	chimp	C8861	-10.117129189866464	1.6244490928513002	-19.792469986247955	-18.16802089339665	0.8029798148595682	0.1970201851404319
ENSG00000289368	ENS_glia	diploid	chimp	C8861	-9.433740233623322	2.016439162801049	-18.85520785889512	-16.838768696094064	0.8668713283994908	0.1331286716005092
ENSG00000291112	ENS_glia	diploid	chimp	C8861	-11.601882185621992	0.1143055768849769	-21.60047891443066	-21.486173337545683	0.1080146558702996	0.8919853441297003
SOD2	ENS_glia	diploid	chimp	C8861	-9.774018777096996	-0.1067336901956288	-19.3301776425076	-19.43691133270322	0.1012350089485393	0.8987649910514607
ANKIB1	ENS_glia	diploid	chimp	C8861	-8.377460940145186	-0.3264510472259943	-17.276200588750427	-17.60265163597642	0.2785203073834985	0.7214796926165015
CYP51A1	ENS_glia	diploid	chimp	C8861	-10.159151967492075	0.2285985720759099	-19.847941816483043	-19.619343244407133	0.2043521353227949	0.795647864677205
KRIT1	ENS_glia	diploid	chimp	C8861	-8.57286538891294	-0.6362584786852459	-17.580236981303127	-18.216495459988373	0.4707310047274248	0.5292689952725752
MAD1L1	ENS_glia	diploid	chimp	C8861	-8.371750875170175	-0.268035166237695	-17.267234657357875	-17.53526982359557	0.2351191173530195	0.7648808826469805
VPS50	ENS_glia	diploid	chimp	C8861	-9.327711785238025	-0.0920217126464743	-18.70385431095921	-18.795876023605683	0.0879146544565696	0.9120853455434303
SLC25A13	ENS_glia	diploid	chimp	C8861	-8.99245921823239	0.1959989343596574	-18.214795171415894	-18.01879623705624	0.1779868893519474	0.8220131106480527
ST7	ENS_glia	diploid	chimp	C8861	-9.588303811981158	0.2769145369448474	-19.07298765920752	-18.796073122262666	0.2418807144677276	0.7581192855322724
THSD7A	ENS_glia	diploid	chimp	C8861	-8.611168184121434	1.705612005591984	-17.63919870507257	-15.933586699480584	0.8183388255068832	0.1816611744931168
PRKAR2B	ENS_glia	diploid	chimp	C8861	-10.76794921269636	0.4516176707839783	-20.62347818785994	-20.171860517075963	0.3634024869684262	0.6365975130315737
CROT	ENS_glia	diploid	chimp	C8861	-10.68779350464255	0.0998865702261647	-20.52437453707128	-20.42448796684512	0.0950599406391738	0.904940059360826
KMT2E	ENS_glia	diploid	chimp	C8861	-8.017334147479366	-0.4755262225214452	-16.70167784310991	-17.177204065631354	0.3784421073694035	0.6215578926305965
RALA	ENS_glia	diploid	chimp	C8861	-10.642726974115	-0.3779305271853452	-20.46825451520196	-20.846185042387305	0.3147218927889	0.6852781072111
KDM7A	ENS_glia	diploid	chimp	C8861	-8.658793942590291	0.2577898606688258	-17.712221556713388	-17.454431696044562	0.2272423981881955	0.7727576018118044
ETV1	ENS_glia	diploid	chimp	C8861	-9.78574547463355	0.3898717436540586	-19.34625331028017	-18.95638156662611	0.3228562830921916	0.6771437169078084
AGK	ENS_glia	diploid	chimp	C8861	-9.66528964000084	0.1926059214048087	-19.18019624793393	-18.987590326529123	0.1751930511341763	0.8248069488658237
PHTF2	ENS_glia	diploid	chimp	C8861	-8.972035614195935	-0.0329292424831564	-18.18448645350385	-18.21741569598701	0.032392977362932	0.967607022637068
GGCT	ENS_glia	diploid	chimp	C8861	-11.570065540219453	-0.0476364804945498	-21.56501391427405	-21.6126503947686	0.0465196672153431	0.9534803327846568
DBF4	ENS_glia	diploid	chimp	C8861	-9.969539005589642	0.0464795811657519	-19.595659923921644	-19.549180342755893	0.0454159481354942	0.9545840518645058
IFRD1	ENS_glia	diploid	chimp	C8861	-9.806337172189163	0.0855547737922109	-19.374434457787974	-19.288879683995763	0.0819971408208055	0.9180028591791944
GTF2IRD1	ENS_glia	diploid	chimp	C8861	-8.471603635371887	-0.1725521181869425	-17.423356520810223	-17.595908638997166	0.1584855705375012	0.8415144294624988
VPS41	ENS_glia	diploid	chimp	C8861	-8.554900844211367	-0.3984155505083749	-17.55251141947072	-17.950926969979093	0.3286170238510266	0.6713829761489734
CYTH3	ENS_glia	diploid	chimp	C8861	-9.018946104529585	-0.0447301254252607	-18.254013702113312	-18.298743827538573	0.0437444839361655	0.9562555160638344
ADAM22	ENS_glia	diploid	chimp	C8861	-9.661143437121284	0.3976881190148624	-19.174443766578005	-18.776755647563142	0.3281284610535289	0.6718715389464711
SYPL1	ENS_glia	diploid	chimp	C8861	-10.980137878108964	-0.2504814893991032	-20.88142635619009	-21.1319078455892	0.2215741109886567	0.7784258890113432
AASS	ENS_glia	diploid	chimp	C8861	-8.5678468227721	-0.1392272075390046	-17.572496190329066	-17.71172339786807	0.1299696714501619	0.8700303285498382
UBE3C	ENS_glia	diploid	chimp	C8861	-8.175944910589235	-0.5822843996487848	-16.956982021030107	-17.539266420678892	0.4413792052686286	0.5586207947313714
BAZ1B	ENS_glia	diploid	chimp	C8861	-8.064589803822875	-0.3536039465174951	-16.778115043028656	-17.13171898954615	0.2978469975647554	0.7021530024352445
STARD3NL	ENS_glia	diploid	chimp	C8861	-9.90045214914378	-0.1660442110773879	-19.50247157122906	-19.668515782306446	0.1529912138093969	0.847008786190603
RNF216	ENS_glia	diploid	chimp	C8861	-8.623266017309703	-0.4438469246760519	-17.65777835896464	-18.101625283640693	0.3584363791297756	0.6415636208702244
ANLN	ENS_glia	diploid	chimp	C8861	-10.422269530392477	0.8792014087084183	-20.18957366791976	-19.31037225921133	0.5848857139985408	0.4151142860014591
NUB1	ENS_glia	diploid	chimp	C8861	-10.074070699312196	-0.3906218823715975	-19.73537114143485	-20.125993023806448	0.3233640443420859	0.6766359556579141
NUDCD3	ENS_glia	diploid	chimp	C8861	-9.19894080231722	-0.232199309726635	-18.51789180835745	-18.75009111808409	0.2072119028197937	0.7927880971802063
ABCF2	ENS_glia	diploid	chimp	C8861	-10.222187197668674	-0.3989429056101521	-19.93068127839725	-20.329624184007404	0.3289709877482084	0.6710290122517916
CHPF2	ENS_glia	diploid	chimp	C8861	-11.325421621933598	-0.3574491501217345	-21.287520199765343	-21.64496934988708	0.300541734593906	0.699458265406094
HDAC9	ENS_glia	diploid	chimp	C8861	-10.167593706988924	1.832684441063524	-19.85905505248468	-18.02637061142116	0.8400164755221171	0.1599835244778828
ZNF800	ENS_glia	diploid	chimp	C8861	-9.851957395868451	-0.2035152969226885	-19.436654621485665	-19.64016991840835	0.1841422758853111	0.8158577241146889
RFC2	ENS_glia	diploid	chimp	C8861	-10.971148660298006	-0.0232700362167435	-20.870628121543035	-20.89389815775978	0.023001376863039	0.9769986231369612
CUL1	ENS_glia	diploid	chimp	C8861	-8.608437933593011	-0.4147358839332185	-17.635002759730927	-18.049738643664146	0.3394852897835356	0.6605147102164644
KMT2C	ENS_glia	diploid	chimp	C8861	-7.406185716836777	-0.6656863992741792	-15.684591242625809	-16.350277641899986	0.4860793481487953	0.5139206518512047
CDK14	ENS_glia	diploid	chimp	C8861	-7.556125681945861	0.4915963011956154	-15.939029302599872	-15.447433001404256	0.3883507619358473	0.6116492380641528
HIPK2	ENS_glia	diploid	chimp	C8861	-7.7197639335815165	-0.3373592050120422	-16.213073056343994	-16.550432261356036	0.2863475536790275	0.7136524463209725
TNPO3	ENS_glia	diploid	chimp	C8861	-8.98740772051213	-0.471193398003578	-18.207304234101738	-18.67849763210532	0.375743163289754	0.6242568367102459
CDK13	ENS_glia	diploid	chimp	C8861	-8.293867191162297	-0.6254971826115359	-17.144480108391605	-17.76997729100314	0.4650046280110744	0.5349953719889257
SNX13	ENS_glia	diploid	chimp	C8861	-8.54914413112781	-0.3562332125689274	-17.543617116968928	-17.899850329537855	0.2996907197367684	0.7003092802632316
ING3	ENS_glia	diploid	chimp	C8861	-10.429906324290084	-0.1027911891866181	-20.199342630982823	-20.30213382016944	0.0976846329827579	0.902315367017242
BUD23	ENS_glia	diploid	chimp	C8861	-11.332035797949016	-0.2155703117488805	-21.295134162126	-21.51070447387488	0.1939184087408809	0.8060815912591192
SRI	ENS_glia	diploid	chimp	C8861	-11.108651319198191	-0.1208015757231777	-21.034548919566145	-21.155350495289323	0.1137902123157481	0.8862097876842518
SEMA3A	ENS_glia	diploid	chimp	C8861	-10.685125852788769	2.4084561975806835	-20.52106061081551	-18.112604413234827	0.910045941274042	0.089954058725958
SEMA3C	ENS_glia	diploid	chimp	C8861	-6.552236512724564	1.022136577847963	-14.174695225556055	-13.152558647708094	0.6401746765224188	0.3598253234775812
SLC25A40	ENS_glia	diploid	chimp	C8861	-10.395693121868964	0.0504327456818992	-20.155512719435592	-20.105079973753693	0.0491821268702722	0.9508178731297278
FSCN1	ENS_glia	diploid	chimp	C8861	-10.329238510596763	-0.2365412088567176	-20.0699044512907	-20.306445660147418	0.2106466467175033	0.7893533532824967
ACTB	ENS_glia	diploid	chimp	C8861	-7.617374541562369	-0.3248363560098291	-16.04204709324579	-16.36688344925562	0.277354399423834	0.7226456005761661
BCAP29	ENS_glia	diploid	chimp	C8861	-10.04919803474205	0.0021971853227816	-19.70226825369742	-19.70007106837464	0.0021947732780035	0.9978052267219965
CTTNBP2	ENS_glia	diploid	chimp	C8861	-10.062188750604106	0.6496880194813742	-19.719568471074748	-19.069880451593374	0.4777913297183224	0.5222086702816776
AMPH	ENS_glia	diploid	chimp	C8861	-10.23522579681095	0.8603114152946283	-19.94772527361706	-19.08741385832243	0.5769696763099009	0.4230303236900991
UBE2D4	ENS_glia	diploid	chimp	C8861	-11.427099930971792	-0.0549107759594988	-21.403882455906206	-21.458793231865705	0.0534303990497786	0.9465696009502216
CNOT4	ENS_glia	diploid	chimp	C8861	-8.538578466805797	-0.5514977180310758	-17.52728060236155	-18.078778320392622	0.4239136509813138	0.5760863490186862
SMARCD3	ENS_glia	diploid	chimp	C8861	-10.55547109016613	-0.0458493132590227	-20.358778446841416	-20.40462776010044	0.0448141148051344	0.9551858851948656
AKR1B1	ENS_glia	diploid	chimp	C8861	-11.293413345223737	-0.1885414864011174	-21.250585932807542	-21.43912741920866	0.1718338549069422	0.8281661450930577
EIF2AK1	ENS_glia	diploid	chimp	C8861	-9.78794636961981	-0.5743676861062214	-19.34926825646775	-19.92363594257397	0.4369392125721149	0.5630607874278852
TRIP6	ENS_glia	diploid	chimp	C8861	-11.571809602307631	-0.2415447799778717	-21.56696168455737	-21.80850646453524	0.2145863678035706	0.7854136321964295
SRRT	ENS_glia	diploid	chimp	C8861	-9.517035782598075	-0.5028473260513272	-18.97299216575396	-19.475839491805285	0.395193874514974	0.6048061254850259
NDUFB2	ENS_glia	diploid	chimp	C8861	-10.444681171598228	-0.2877734304087588	-20.21821908467883	-20.505992515087588	0.2500685153379752	0.7499314846620249
PUS7	ENS_glia	diploid	chimp	C8861	-9.215022622765462	0.1161724141364821	-18.54124463834812	-18.42507222421164	0.1096782939845558	0.890321706015444
NRCAM	ENS_glia	diploid	chimp	C8861	-9.188390328218132	1.7818122308492477	-18.502551261732364	-16.720739030883117	0.8316671872323791	0.1683328127676208
LAMB1	ENS_glia	diploid	chimp	C8861	-7.567948189329952	0.2141530350038785	-15.958955665540778	-15.7448026305369	0.1927751580871005	0.8072248419128996
DLD	ENS_glia	diploid	chimp	C8861	-9.77873909527606	-0.3686650799465206	-19.33665088642068	-19.7053159663672	0.308342978530824	0.691657021469176
ZC3HC1	ENS_glia	diploid	chimp	C8861	-10.475385565101542	-0.2340139097467215	-20.25734820393733	-20.49136211368405	0.208649191670284	0.791350808329716
AVL9	ENS_glia	diploid	chimp	C8861	-8.817328827175103	-0.2455162368353214	-17.95297928353018	-18.1984955203655	0.2176994183943266	0.7823005816056734
CFAP69	ENS_glia	diploid	chimp	C8861	-10.704903715127426	0.232730938438344	-20.54560592417466	-20.312874985736315	0.2076332597219184	0.7923667402780816
GTPBP10	ENS_glia	diploid	chimp	C8861	-9.82209643944912	-0.2982133069944303	-19.395961463516013	-19.694174770510443	0.2578569814338608	0.7421430185661392
CDK6	ENS_glia	diploid	chimp	C8861	-8.071691658130762	0.3771596499357343	-16.789575089423096	-16.41241543948736	0.3141934238202123	0.6858065761797877
PMPCB	ENS_glia	diploid	chimp	C8861	-9.778147863094285	-0.2834414387269213	-19.33584026885639	-19.619281707583312	0.2468127715484442	0.7531872284515557
DNAJC2	ENS_glia	diploid	chimp	C8861	-10.355976790801098	-0.238184918906473	-20.10442460046924	-20.34260951937571	0.2119430490104801	0.7880569509895199
BET1	ENS_glia	diploid	chimp	C8861	-10.631842369731364	0.0827804182861306	-20.45465704477366	-20.37187662648753	0.0794467383080981	0.9205532616919018
NAMPT	ENS_glia	diploid	chimp	C8861	-10.194571209125368	-0.033417084472159	-19.89450216042393	-19.92791924489609	0.0328649015758454	0.9671350984241546
POLR1F	ENS_glia	diploid	chimp	C8861	-10.861122870950908	-0.1441481554374598	-20.737531679065	-20.881679834502457	0.1342405284162364	0.8657594715837635
PON2	ENS_glia	diploid	chimp	C8861	-9.589360058480064	-0.3038123191415885	-19.07446425052603	-19.37827656966762	0.262000638192548	0.7379993618074521
ITGB8	ENS_glia	diploid	chimp	C8861	-9.27816964387465	0.6389883991492482	-18.632587230884727	-17.99359883173548	0.4721738966024611	0.5278261033975389
HBP1	ENS_glia	diploid	chimp	C8861	-9.669158174889398	-0.1983874694311147	-19.185561291038628	-19.383948760469742	0.1799479535283078	0.8200520464716923
DUS4L	ENS_glia	diploid	chimp	C8861	-10.634573053953146	-0.2864869340547322	-20.458069900722307	-20.74455683477704	0.2491031103553438	0.7508968896446562
SP4	ENS_glia	diploid	chimp	C8861	-9.706090595898276	0.0485048686861696	-19.23667381504089	-19.18816894635472	0.0473472988724864	0.9526527011275135
WDR91	ENS_glia	diploid	chimp	C8861	-10.828815848400794	-0.1390574294685187	-20.69812425330565	-20.83718168277417	0.1298219468398716	0.8701780531601283
CBLL1	ENS_glia	diploid	chimp	C8861	-10.297417705240496	-0.4167148529357654	-20.02869040584392	-20.44540525877968	0.3407911353806254	0.6592088646193747
MTPN	ENS_glia	diploid	chimp	C8861	-9.289842745655816	-0.5175661771590043	-18.649410507160248	-19.16697668431925	0.4040307320920007	0.5959692679079993
STEAP1B	ENS_glia	diploid	chimp	C8861	-10.454940948454084	0.8439012198360026	-20.231308834177085	-19.387407614341083	0.5699703932836273	0.4300296067163726
PTN	ENS_glia	diploid	chimp	C8861	-8.130240897917398	1.2308933125275738	-16.883781596389888	-15.652888283862314	0.7079684143494185	0.2920315856505815
PALS2	ENS_glia	diploid	chimp	C8861	-8.519610589499338	0.3355801994595247	-17.49791294681551	-17.162332747355986	0.2850768320391664	0.7149231679608335
TTC26	ENS_glia	diploid	chimp	C8861	-10.567632756336856	0.155811507959754	-20.374101920631297	-20.218290412671543	0.1442795283319944	0.8557204716680056
OGDH	ENS_glia	diploid	chimp	C8861	-9.145671727612822	-0.2064280862788514	-18.440276385091927	-18.64670447137078	0.1865152399302964	0.8134847600697037
H2AZ2	ENS_glia	diploid	chimp	C8861	-8.907379559359425	-0.2428654264838563	-18.08814643477893	-18.33101186126279	0.2156229369513146	0.7843770630486854
LMBR1	ENS_glia	diploid	chimp	C8861	-8.722139108959045	-0.0371124608566867	-17.808847845384232	-17.84596030624092	0.0364322344009048	0.9635677655990952
DNAJB6	ENS_glia	diploid	chimp	C8861	-8.715765365088023	0.1082950451158237	-17.79915113377195	-17.690856088656126	0.1026372051415943	0.8973627948584056
IQCE	ENS_glia	diploid	chimp	C8861	-10.563241390399355	0.0287179294166292	-20.368571301108982	-20.33985337169236	0.0283094888761339	0.971690511123866
TSPAN12	ENS_glia	diploid	chimp	C8861	-10.960754060783364	0.3925689064188943	-20.858127391636053	-20.46555848521716	0.3246801891204695	0.6753198108795305
SSBP1	ENS_glia	diploid	chimp	C8861	-9.769703105848762	-0.167137783492798	-19.32425654841365	-19.49139433190645	0.1539169729689852	0.8460830270310147
HIBADH	ENS_glia	diploid	chimp	C8861	-9.283076320348044	0.3658825365616387	-18.63966108859599	-18.27377855203435	0.306415732782156	0.6935842672178442
TAX1BP1	ENS_glia	diploid	chimp	C8861	-8.76968683924325	-0.3785248014030316	-17.88100286753304	-18.25952766893608	0.3151290149168868	0.6848709850831134
CHN2	ENS_glia	diploid	chimp	C8861	-10.285601415866422	0.9514251545860936	-20.013349474283988	-19.06192431969789	0.6138097497270214	0.3861902502729786
GRB10	ENS_glia	diploid	chimp	C8861	-8.252827821311728	0.1291401456137073	-17.079450715188194	-16.950310569574487	0.1211492101687813	0.8788507898312187
FKBP14	ENS_glia	diploid	chimp	C8861	-10.765283204682255	-0.2340739208664075	-20.62019661654935	-20.85427053741576	0.2086966800934251	0.7913033199065748
PLEKHA8	ENS_glia	diploid	chimp	C8861	-8.812471339729639	-0.3721217502903293	-17.945655443494847	-18.317777193785176	0.3107296814459572	0.6892703185540427
NOD1	ENS_glia	diploid	chimp	C8861	-9.986972018431985	-0.0201459689070304	-19.619067605519103	-19.639213574426137	0.0199443947802597	0.9800556052197402
GARS1	ENS_glia	diploid	chimp	C8861	-9.654010125729778	0.3096953916035903	-19.164541235818927	-18.854845844215337	0.2663295956441629	0.7336704043558371
MINDY4	ENS_glia	diploid	chimp	C8861	-9.84293802494422	0.2506586268030979	-19.42437676384523	-19.173718137042133	0.221711987117968	0.7782880128820318
CASP2	ENS_glia	diploid	chimp	C8861	-10.019534318115737	-0.28796923075328	-19.662674243722	-19.95064347447528	0.2502153378066252	0.7497846621933748
PDAP1	ENS_glia	diploid	chimp	C8861	-9.81490371991974	-0.4779656449981715	-19.38614064877147	-19.86410629376964	0.3799565017883952	0.6200434982116048
BUD31	ENS_glia	diploid	chimp	C8861	-10.886646919827726	-0.0332616261107147	-20.768560685845497	-20.80182231195621	0.0327145406510204	0.9672854593489796
PTCD1	ENS_glia	diploid	chimp	C8861	-11.02479092404008	-0.1596346051153539	-20.934895628529464	-21.09453023364481	0.1475447851590716	0.8524552148409283
ZKSCAN1	ENS_glia	diploid	chimp	C8861	-7.705409803340864	-0.7065766139925493	-16.189186282229645	-16.895762896222195	0.5066698304527504	0.4933301695472496
EIF3B	ENS_glia	diploid	chimp	C8861	-9.604288561421136	-0.4179536605830485	-19.095316789495783	-19.51327045007883	0.3416072627464895	0.6583927372535104
SNX8	ENS_glia	diploid	chimp	C8861	-10.213846186685284	-0.1436228113674431	-19.91976530043019	-20.063388111797632	0.1337855873219392	0.8662144126780608
PTPRZ1	ENS_glia	diploid	chimp	C8861	-7.480307027889935	0.2692054653641343	-15.81076871426496	-15.541563248900824	0.2360137331956363	0.7639862668043637
TAF6	ENS_glia	diploid	chimp	C8861	-11.164075348753297	-0.360304768597075	-21.09986308821853	-21.46016785681561	0.3025362713659212	0.6974637286340788
WASL	ENS_glia	diploid	chimp	C8861	-8.896873021757909	-0.3438139286221081	-18.07243527896952	-18.41624920759163	0.290939148294792	0.7090608517052079
RBM28	ENS_glia	diploid	chimp	C8861	-9.22903596455277	-0.4804915844681722	-18.561563865363755	-19.042055449831928	0.381520717744544	0.618479282255456
USP42	ENS_glia	diploid	chimp	C8861	-10.000270507526132	-0.4512466943786749	-19.63689478745557	-20.08814148183425	0.3631662805006124	0.6368337194993875
LSM5	ENS_glia	diploid	chimp	C8861	-11.22481752746362	-0.2263101370982205	-21.170943945953542	-21.397254083051763	0.2025292619512744	0.7974707380487256
C1GALT1	ENS_glia	diploid	chimp	C8861	-10.12313486129276	0.1413866510034368	-19.80041306606974	-19.659026415066304	0.1318464256553992	0.8681535743446007
PLOD3	ENS_glia	diploid	chimp	C8861	-10.488667640009602	-0.1708113478654205	-20.274233201670103	-20.445044549535524	0.1570194114406787	0.8429805885593212
GLCCI1	ENS_glia	diploid	chimp	C8861	-9.02926276614378	0.3433731894058559	-18.269262419221462	-17.925889229815606	0.2906265684927078	0.7093734315072922
PHF14	ENS_glia	diploid	chimp	C8861	-7.403255429670326	-0.5957501899218903	-15.679586971004948	-16.27533716092684	0.4488510556436333	0.5511489443563667
NRF1	ENS_glia	diploid	chimp	C8861	-8.78536487088756	0.0069262319361736	-17.904724418517585	-17.89779818658141	0.0069023008743269	0.9930976991256733
TMEM106B	ENS_glia	diploid	chimp	C8861	-9.79638023265617	-0.3166621999209731	-19.36081521470787	-19.677477414628843	0.2714231731284714	0.7285768268715286
EZH2	ENS_glia	diploid	chimp	C8861	-8.245379487387623	0.1363441258485488	-17.06762275964816	-16.93127863379961	0.1274576835466164	0.8725423164533835
CEP41	ENS_glia	diploid	chimp	C8861	-10.551433374296815	0.0077244185174868	-20.353686360672413	-20.34596194215493	0.0076946618636796	0.9923053381363204
ZNF862	ENS_glia	diploid	chimp	C8861	-10.536292856996331	-0.1214025643307188	-20.33457160001245	-20.455974164343168	0.1143226542902314	0.8856773457097685
MEST	ENS_glia	diploid	chimp	C8861	-10.305883657340042	0.2101441567936672	-20.039669460669284	-19.829525303875617	0.1895325968336648	0.8104674031663354
ANKMY2	ENS_glia	diploid	chimp	C8861	-9.88968843312564	-0.0971103212771817	-19.48789188888784	-19.58500221016501	0.0925441110818068	0.9074558889181932
AHR	ENS_glia	diploid	chimp	C8861	-8.510969846884347	0.6596661845255198	-17.484517706048337	-16.824851521522817	0.4829761037345489	0.5170238962654511
CHCHD3	ENS_glia	diploid	chimp	C8861	-8.170078888328245	-0.3337136313419116	-16.947603461491315	-17.281317092833227	0.2837411330485389	0.7162588669514611
GLI3	ENS_glia	diploid	chimp	C8861	-7.587411628670748	0.1861924400056124	-15.991717325189384	-15.805524885183772	0.1698861675005059	0.830113832499494
PSMA2	ENS_glia	diploid	chimp	C8861	-11.38260041795873	-0.2202998270841156	-21.35313697574951	-21.573436802833623	0.19772178284054	0.80227821715946
COA1	ENS_glia	diploid	chimp	C8861	-8.62522489692838	-0.3832892344989176	-17.660784821234785	-18.044074055733702	0.3183842760099665	0.6816157239900336
URGCP	ENS_glia	diploid	chimp	C8861	-10.38640395094286	-0.1698524276898006	-20.14358387077913	-20.31343629846893	0.1562106726506534	0.8437893273493465
TMEM248	ENS_glia	diploid	chimp	C8861	-10.319717105417409	-0.3137996196063283	-20.057587464409654	-20.371387084015986	0.2693345754831379	0.7306654245168622
RHEB	ENS_glia	diploid	chimp	C8861	-9.294481112873708	-0.101529863869711	-18.65608995673364	-18.75761982060335	0.0965458016991244	0.9034541983008756
PRKAG2	ENS_glia	diploid	chimp	C8861	-10.355471055659802	0.6347334762896537	-20.10377261786699	-19.469039141577337	0.4699232524862145	0.5300767475137855
AEBP1	ENS_glia	diploid	chimp	C8861	-10.199340566918298	-0.206871803627557	-19.900758122618324	-20.10762992624588	0.1868761171615818	0.8131238828384181
POLD2	ENS_glia	diploid	chimp	C8861	-11.15033254938966	-0.2996212809032706	-21.08370858225712	-21.38332986316039	0.2589011641771025	0.7410988358228976
YKT6	ENS_glia	diploid	chimp	C8861	-10.67017682371	-0.3189563962153592	-20.50247130101737	-20.821427697232725	0.2730927554777385	0.7269072445222615
TBL2	ENS_glia	diploid	chimp	C8861	-10.51370334933818	-0.2517833677827497	-20.305992109914	-20.55777547769675	0.2225868674409225	0.7774131325590775
CLIP2	ENS_glia	diploid	chimp	C8861	-9.583457464520034	0.0798563887540025	-19.06621062602339	-18.98635423726939	0.0767510742049398	0.9232489257950603
EIF4H	ENS_glia	diploid	chimp	C8861	-9.52908974902299	-0.4921545835372889	-18.98995559468946	-19.482110178226748	0.388692139603328	0.611307860396672
LIMK1	ENS_glia	diploid	chimp	C8861	-10.55044732324624	-0.1116787578297682	-20.352442470393022	-20.4641212282228	0.1056684916460065	0.8943315083539934
ESYT2	ENS_glia	diploid	chimp	C8861	-8.862961151371042	0.0783448119548601	-18.021617668077496	-17.943272856122636	0.0753544572679186	0.9246455427320812
PILRB	ENS_glia	diploid	chimp	C8861	-9.65790454013294	-0.406352889002033	-19.16994839356971	-19.576301282571745	0.3339249246220021	0.6660750753779979
BBS9	ENS_glia	diploid	chimp	C8861	-7.850308077686268	0.2314136075489832	-16.428970584637042	-16.19755697708806	0.2065887627162116	0.7934112372837886
ZMIZ2	ENS_glia	diploid	chimp	C8861	-10.613101794923844	-0.3164821546330536	-20.431206214249464	-20.74768836888252	0.2712919844943126	0.7287080155056874
SEPTIN7	ENS_glia	diploid	chimp	C8861	-8.17419486219983	-0.6265762681848273	-16.95418456553988	-17.580760833724707	0.4655816224296	0.5344183775704
EEPD1	ENS_glia	diploid	chimp	C8861	-9.094562009484171	0.8638287951366586	-18.36542887466705	-17.50160007953039	0.578455020851157	0.421544979148843
KLHL7	ENS_glia	diploid	chimp	C8861	-8.852602670547775	-0.1894849514346077	-18.00606275483174	-18.195547706266343	0.1726148322364261	0.8273851677635738
HERPUD2	ENS_glia	diploid	chimp	C8861	-9.529708273045973	-0.1143319472127579	-18.990825481567697	-19.10515742878045	0.1080381775060622	0.8919618224939377
CBX3	ENS_glia	diploid	chimp	C8861	-9.85080097033584	-0.5524908734878586	-19.435081051500333	-19.987571924988192	0.424485510262832	0.575514489737168
HNRNPA2B1	ENS_glia	diploid	chimp	C8861	-7.1078105336507065	-0.7423734353918974	-15.168781275559194	-15.911154710951092	0.5240171407565752	0.4759828592434247
WIPF3	ENS_glia	diploid	chimp	C8861	-9.728839544664025	0.5220598590881735	-19.268060867612057	-18.746001008523884	0.4067028201680946	0.5932971798319054
HYCC1	ENS_glia	diploid	chimp	C8861	-8.920891042536205	-0.1566771886604669	-18.10832807815968	-18.26500526682014	0.1450199884822496	0.8549800115177504
FKBP9	ENS_glia	diploid	chimp	C8861	-10.633889965059293	-0.1347608900084438	-20.457216263714976	-20.59197715372342	0.1260751491289716	0.8739248508710282
NT5C3A	ENS_glia	diploid	chimp	C8861	-9.483483214268007	-0.1120631023399205	-18.92566543492708	-19.037728537267	0.1060121570043211	0.8939878429956788
MRM2	ENS_glia	diploid	chimp	C8861	-11.581731799171775	-0.1183406817994808	-21.57803459406698	-21.696375275866465	0.1116066583887863	0.8883933416112135
KIAA1549	ENS_glia	diploid	chimp	C8861	-8.547782722290895	-0.336191543717515	-17.54151301025457	-17.877704553972084	0.2855137626416877	0.7144862373583123
TRIM24	ENS_glia	diploid	chimp	C8861	-8.06264377107669	-0.2596524622843361	-16.774973540344163	-17.0346260026285	0.2286803981194946	0.7713196018805054
CYREN	ENS_glia	diploid	chimp	C8861	-10.15899781111974	0.3978908640956256	-19.84773878137074	-19.449847917275115	0.3282646658950576	0.6717353341049423
CALD1	ENS_glia	diploid	chimp	C8861	-7.9383845834817	-0.0464783241346396	-16.573268277572062	-16.6197466017067	0.0454147481928876	0.9545852518071124
ASL	ENS_glia	diploid	chimp	C8861	-11.278911069963335	0.0825702050971379	-21.233803955996745	-21.151233750899607	0.0792532055304617	0.9207467944695384
SBDS	ENS_glia	diploid	chimp	C8861	-11.358653424663366	-0.2851289674001229	-21.325712522550035	-21.61084148995016	0.2480827247501487	0.7519172752498513
DYNC2I1	ENS_glia	diploid	chimp	C8861	-8.420684522344203	-0.1723276656037207	-17.343920150267838	-17.51624781587156	0.1582966692510922	0.8417033307489078
AKAP9	ENS_glia	diploid	chimp	C8861	-7.783741039720517	-0.428568243320921	-16.3191822210326	-16.747750464353523	0.348558867469051	0.6514411325309488
SEM1	ENS_glia	diploid	chimp	C8861	-8.852584816598608	0.1686024093607798	-18.00603593113634	-17.83743352177556	0.1551552610211213	0.8448447389788787
HIP1	ENS_glia	diploid	chimp	C8861	-8.239036151102505	0.0638546044623068	-17.057543335698195	-16.99368873123589	0.0618586088128759	0.938141391187124
PTPN12	ENS_glia	diploid	chimp	C8861	-8.401230625585812	-0.3156688610100425	-17.3134739976841	-17.629142858694145	0.2706990898462272	0.7293009101537729
STYXL1	ENS_glia	diploid	chimp	C8861	-11.065445478025088	0.3446599037359447	-20.983330976577893	-20.638671072841948	0.2915387424728944	0.7084612575271055
GNAI1	ENS_glia	diploid	chimp	C8861	-8.883494546511999	0.2382629434670988	-18.05240685163003	-17.81414390816293	0.2120045344091124	0.7879954655908876
PEX1	ENS_glia	diploid	chimp	C8861	-9.82149744354892	-0.4595357865139213	-19.39514388500664	-19.85467967152056	0.3684232360817928	0.6315767639182073
MTERF1	ENS_glia	diploid	chimp	C8861	-8.46186489778222	0.4006570564043947	-17.408192045581103	-17.00753498917671	0.3301202473789583	0.6698797526210418
SGCE	ENS_glia	diploid	chimp	C8861	-9.482618877711015	0.118267247319494	-18.92444415690108	-18.806176909581588	0.1115414172902777	0.8884585827097223
RBM48	ENS_glia	diploid	chimp	C8861	-10.827761813631165	-0.1398273209066581	-20.696836069919648	-20.836663390826303	0.1304916316472781	0.8695083683527219
CASD1	ENS_glia	diploid	chimp	C8861	-8.992272451240055	-0.2649986098389937	-18.21451827644516	-18.479516886284152	0.2327929834836075	0.7672070165163924
DOCK4	ENS_glia	diploid	chimp	C8861	-7.3611956749462	0.0781103943599444	-15.607624158434934	-15.52951376407499	0.0751376786762764	0.9248623213237236
POT1	ENS_glia	diploid	chimp	C8861	-9.364398378873595	-0.2411218160134432	-18.75640413599764	-18.997525952011085	0.2142540958754082	0.7857459041245918
LSM8	ENS_glia	diploid	chimp	C8861	-10.394547519175925	-0.3298899488147989	-20.154042235704264	-20.483932184519063	0.2809971438054433	0.7190028561945566
CDHR3	ENS_glia	diploid	chimp	C8861	-9.754994693888577	0.9056791869505004	-19.30405678489286	-18.39837759794236	0.5957327811808377	0.4042672188191624
PRKRIP1	ENS_glia	diploid	chimp	C8861	-9.365321341566275	-0.3245134695375285	-18.757723724509844	-19.082237194047373	0.2771210292611337	0.7228789707388663
FOXP2	ENS_glia	diploid	chimp	C8861	-7.448770250498035	0.3412300859153578	-15.757178583300792	-15.415948497385434	0.28910467761324	0.71089532238676
MKLN1	ENS_glia	diploid	chimp	C8861	-7.737089672619368	-0.699452721701416	-16.241865969450878	-16.941318691152293	0.5031428514678512	0.4968571485321488
LRRC4	ENS_glia	diploid	chimp	C8861	-9.979858337864933	-0.0927401732882701	-19.60952111995663	-19.7022612932449	0.0885697165329636	0.9114302834670364
CALU	ENS_glia	diploid	chimp	C8861	-8.246545536219514	-0.3087673941763249	-17.06947496494615	-17.378242359122474	0.2656484353878606	0.7343515646121394
CCDC136	ENS_glia	diploid	chimp	C8861	-9.313119724975946	0.0101132388894989	-18.68289959430592	-18.672786355416417	0.0100622720470665	0.9899377279529332
SMO	ENS_glia	diploid	chimp	C8861	-9.528080936351133	-0.3629210448287842	-18.988536692769323	-19.351457737598107	0.3043586441867808	0.6956413558132192
LRRC17	ENS_glia	diploid	chimp	C8861	-10.862244868534685	0.2119294236373683	-20.738897607902704	-20.526968184265336	0.1909782066328652	0.8090217933671348
KLHDC10	ENS_glia	diploid	chimp	C8861	-9.245831057108544	-0.1455615048481568	-18.58587990892816	-18.73144141377632	0.1354632847606816	0.8645367152393184
NDUFA5	ENS_glia	diploid	chimp	C8861	-10.81155736987125	-0.2038538465864726	-20.677012053992915	-20.880865900579387	0.1844184374936582	0.8155815625063417
SUMF2	ENS_glia	diploid	chimp	C8861	-10.944974990938672	-0.1577979558078937	-20.83912191055428	-20.99691986636217	0.1459776852131002	0.8540223147868997
ARPC1B	ENS_glia	diploid	chimp	C8861	-10.305811539671792	-0.2242517292575777	-20.03957597793405	-20.263827707191627	0.2008860513127567	0.7991139486872433
EXOC4	ENS_glia	diploid	chimp	C8861	-6.906833283602508	-0.374663682030265	-14.814228103877936	-15.1888917859082	0.3124795346002379	0.6875204653997621
LANCL2	ENS_glia	diploid	chimp	C8861	-9.144408405079144	-0.0025170059705247	-18.43843078154814	-18.440947787518663	0.002513840966998	0.997486159033002
FIGNL1	ENS_glia	diploid	chimp	C8861	-11.58159504540031	-0.2238135748122155	-21.57788207538267	-21.801695650194887	0.2005358392659086	0.7994641607340912
MKRN1	ENS_glia	diploid	chimp	C8861	-10.44898440642844	-0.2988263529535118	-20.22371110645292	-20.52253745940644	0.2583118097828679	0.7416881902171321
AGAP3	ENS_glia	diploid	chimp	C8861	-9.951025464495965	-0.1477904368245042	-19.57075419363386	-19.718544630458364	0.1373881323159631	0.8626118676840369
KRBA1	ENS_glia	diploid	chimp	C8861	-11.255186307424482	-0.2326293860222535	-21.206285429176297	-21.43891481519855	0.2075527888790782	0.7924472111209218
ACTR3B	ENS_glia	diploid	chimp	C8861	-10.267642400429382	-0.0925765269175683	-19.989995597207194	-20.082572124124763	0.0884205520701479	0.9115794479298522
DMTF1	ENS_glia	diploid	chimp	C8861	-8.636500945709685	-0.5242645934641708	-17.678080565650987	-18.20234515911516	0.4080094419493986	0.5919905580506014
CCDC146	ENS_glia	diploid	chimp	C8861	-9.668795599696171	0.745212287383687	-19.18505854702336	-18.439846259639666	0.5253664694661531	0.4746335305338469
PNPLA8	ENS_glia	diploid	chimp	C8861	-9.356166308780384	-0.1257151752592947	-18.7446291437349	-18.8703443189942	0.1181340117324907	0.8818659882675093
RINT1	ENS_glia	diploid	chimp	C8861	-10.51910218316129	-0.2825588927541709	-20.31282911650496	-20.59538800925913	0.2461477557829188	0.7538522442170812
SRPK2	ENS_glia	diploid	chimp	C8861	-8.080732607993925	-0.1990781752191034	-16.80415384419011	-17.003232019409218	0.1805141726553328	0.8194858273446671
MDFIC	ENS_glia	diploid	chimp	C8861	-9.974436492381493	0.4466639990974352	-19.60224023909865	-19.155576240001214	0.3602411682895768	0.6397588317104231
SCRN1	ENS_glia	diploid	chimp	C8861	-9.899614012236878	0.0811616981553022	-19.501336886978503	-19.4201751888232	0.0779554135188062	0.9220445864811938
TNS3	ENS_glia	diploid	chimp	C8861	-8.389947797355697	0.1219854096096533	-17.295791308675316	-17.173805899065663	0.1148387167429463	0.8851612832570537
CHST12	ENS_glia	diploid	chimp	C8861	-10.714490001029084	-0.015842756171878	-20.55748301821235	-20.573325774384227	0.0157179198303324	0.9842820801696676
IGF2BP3	ENS_glia	diploid	chimp	C8861	-7.833609325392724	-0.1791650202629356	-16.401488557646697	-16.580653577909633	0.164032063634664	0.835967936365336
RAC1	ENS_glia	diploid	chimp	C8861	-10.175770636008508	-0.4713128444696507	-19.86981003743007	-20.34112288189972	0.375817724109719	0.624182275890281
KDELR2	ENS_glia	diploid	chimp	C8861	-10.508795894735396	-0.3061799739630507	-20.299773791802565	-20.60595376576561	0.2637458990368441	0.736254100963156
NUP42	ENS_glia	diploid	chimp	C8861	-10.807222567878908	-0.1105632855704286	-20.671702676475547	-20.782265962045976	0.1046703330521723	0.8953296669478277
BZW2	ENS_glia	diploid	chimp	C8861	-9.12904218153372	-0.0598904836293988	-18.41596395157489	-18.47585443520429	0.0581323221341816	0.9418676778658184
DDX56	ENS_glia	diploid	chimp	C8861	-10.546541048271344	-0.2622783934919362	-20.347513401068262	-20.6097917945602	0.2307031733364826	0.7692968266635174
HUS1	ENS_glia	diploid	chimp	C8861	-10.742099553753144	-0.1845457598237487	-20.591617512410977	-20.77616327223473	0.1685181094359172	0.8314818905640827
DBNL	ENS_glia	diploid	chimp	C8861	-10.545999277820007	-0.227932164682457	-20.34682960595083	-20.574761770633287	0.2038217329908005	0.7961782670091995
CCM2	ENS_glia	diploid	chimp	C8861	-9.143549447672015	-0.0184710293541705	-18.4371757907366	-18.45564682009077	0.0183014853801951	0.981698514619805
TTYH3	ENS_glia	diploid	chimp	C8861	-9.691767231020158	-0.3841996054408874	-19.21687400106937	-19.601073606510266	0.3190045167912478	0.6809954832087521
GNA12	ENS_glia	diploid	chimp	C8861	-9.264838585717362	-0.0798303371127424	-18.6133508661808	-18.69318120329354	0.0767270217418295	0.9232729782581705
C7orf50	ENS_glia	diploid	chimp	C8861	-9.561219351294657	-0.0091427741712309	-19.035070584871736	-19.044213359042967	0.0091011060954192	0.9908988939045807
SDK1	ENS_glia	diploid	chimp	C8861	-7.852614643981045	0.9818311544889848	-16.432763514647853	-15.450932360158868	0.6253755249030815	0.3746244750969184
INTS15	ENS_glia	diploid	chimp	C8861	-11.552359565466244	-0.3520195188320016	-21.54521543884245	-21.897234957674463	0.2967336050962413	0.7032663949037586
RBAK	ENS_glia	diploid	chimp	C8861	-10.011616085002748	-0.278019168093735	-19.65208417893946	-19.9301033470332	0.2427176942830039	0.7572823057169962
CREB5	ENS_glia	diploid	chimp	C8861	-9.183180833978447	1.7878610324930762	-18.494970756435787	-16.707109723942715	0.8326823257460476	0.1673176742539524
PURB	ENS_glia	diploid	chimp	C8861	-9.649527102139466	-0.5221822321414393	-19.158314166318828	-19.680496398460267	0.4067754193133044	0.5932245806866956
MDH2	ENS_glia	diploid	chimp	C8861	-10.97331664983609	-0.2891189874287824	-20.87323345257885	-21.16235244000764	0.251076912331728	0.748923087668272
NIPSNAP2	ENS_glia	diploid	chimp	C8861	-9.537049997785273	-0.4128870711694112	-19.001146675270604	-19.41403374644001	0.338262992205085	0.661737007794915
CCT6A	ENS_glia	diploid	chimp	C8861	-9.064534441051055	-0.4377344601357364	-18.32128227297689	-18.759016733112635	0.3545028346684873	0.6454971653315127
PSPH	ENS_glia	diploid	chimp	C8861	-10.156152866056216	-0.2963941226441591	-19.84399117743356	-20.14038530007772	0.256505657687993	0.7434943423120068
ZNF92	ENS_glia	diploid	chimp	C8861	-10.067308882369671	-0.2849725287705276	-19.72638056332381	-20.011353092094343	0.2479650866407072	0.7520349133592928
ATXN7L1	ENS_glia	diploid	chimp	C8861	-8.208980016029983	-0.0519572712602389	-17.00970719472704	-17.061664465987278	0.0506305686643827	0.9493694313356172
TMEM168	ENS_glia	diploid	chimp	C8861	-9.816199305295996	-0.2350464205623232	-19.387910160499207	-19.62295658106153	0.2094658482628856	0.7905341517371144
SLC12A9	ENS_glia	diploid	chimp	C8861	-10.54251021963778	0.0718810197048184	-20.34242489664546	-20.270543876940643	0.0693583827614316	0.9306416172385684
GIGYF1	ENS_glia	diploid	chimp	C8861	-10.183731055982124	-0.4503065254021834	-19.880271140490592	-20.33057766589277	0.3625672676518303	0.6374327323481698
TRIM4	ENS_glia	diploid	chimp	C8861	-9.567537604164812	-0.14776349972324	-19.0439251715446	-19.19168867126784	0.1373648957397701	0.8626351042602299
MEPCE	ENS_glia	diploid	chimp	C8861	-11.59581884054558	-0.2668417221987766	-21.593731371953982	-21.86057309415276	0.2342057298931444	0.7657942701068556
TMEM209	ENS_glia	diploid	chimp	C8861	-10.402250120787253	0.0041516241095998	-20.163925633107283	-20.159774008997683	0.0041430180320783	0.9958569819679216
NOM1	ENS_glia	diploid	chimp	C8861	-10.27608981173654	-0.228122620295121	-20.00098629703694	-20.22910891733206	0.2039733551713275	0.7960266448286724
NCAPG2	ENS_glia	diploid	chimp	C8861	-9.877866924998806	0.6052413919453699	-19.47186046838476	-18.86661907643939	0.454057375419836	0.5459426245801641
LUC7L2	ENS_glia	diploid	chimp	C8861	-8.365822249525237	-0.6141907299740055	-17.257920648588623	-17.87211137856263	0.4589214031337959	0.5410785968662042
DENND2A	ENS_glia	diploid	chimp	C8861	-9.104264918565937	0.2356547803581961	-18.3796667729047	-18.144011992546503	0.2099466311987344	0.7900533688012656
ZNF117	ENS_glia	diploid	chimp	C8861	-10.769442903388654	-0.1613880744347006	-20.62531632099822	-20.78670439543292	0.1490382294873553	0.8509617705126447
C7orf31	ENS_glia	diploid	chimp	C8861	-10.626435265362488	0.1581916909375706	-20.44789603223398	-20.28970434129641	0.146313877610238	0.8536861223897619
JAZF1	ENS_glia	diploid	chimp	C8861	-10.96656697567463	1.3102271197576023	-20.865119995207927	-19.554892875450324	0.7302412181225264	0.2697587818774735
CACNA2D1	ENS_glia	diploid	chimp	C8861	-8.959862318589938	0.7936360723120224	-18.166393085773777	-17.372757013461754	0.5478024206986927	0.4521975793013073
PDE1C	ENS_glia	diploid	chimp	C8861	-9.397845487190857	1.3776201261453274	-18.80414735417516	-17.426527228029826	0.7478220087086576	0.2521779912913424
RABGEF1	ENS_glia	diploid	chimp	C8861	-8.62034875012373	-0.4073653052413171	-17.653299967355874	-18.06066527259719	0.3345989286010399	0.6654010713989601
VOPP1	ENS_glia	diploid	chimp	C8861	-9.71302500991049	0.3003852264635222	-19.246249103931028	-18.945863877467502	0.2594671071401057	0.7405328928598942
FBXL18	ENS_glia	diploid	chimp	C8861	-10.626167310393845	-0.1773187720721552	-20.44756087501354	-20.62487964708569	0.1624872337136889	0.837512766286311
PTPRN2	ENS_glia	diploid	chimp	C8861	-10.66843283128989	1.2986959027941405	-20.500300559236305	-19.201604656442164	0.7271125671721552	0.2728874328278448
LRGUK	ENS_glia	diploid	chimp	C8861	-10.074043777365052	0.7774612831960644	-19.735335358609728	-18.957874075413663	0.5404287471675677	0.4595712528324323
NUP205	ENS_glia	diploid	chimp	C8861	-9.015535124557884	-0.2866258955755789	-18.24896872414921	-18.5355946197248	0.24920744887944	0.75079255112056
PDIA4	ENS_glia	diploid	chimp	C8861	-9.864267626729657	0.1693154031040436	-19.453393626582653	-19.28407822347861	0.1557574153424015	0.8442425846575985
ELMO1	ENS_glia	diploid	chimp	C8861	-10.798779538844224	0.9977334463614652	-20.66135378469965	-19.663620338338184	0.6312857946811377	0.3687142053188623
MALSU1	ENS_glia	diploid	chimp	C8861	-10.823611637624465	-0.1231288782187114	-20.69176242096175	-20.814891299180463	0.1158502924215659	0.8841497075784343
PAXIP1	ENS_glia	diploid	chimp	C8861	-9.879231952294566	-0.1158141626889168	-19.473712625795383	-19.589526788484303	0.1093592778039848	0.8906407221960151
CLDN12	ENS_glia	diploid	chimp	C8861	-9.941672624494467	-0.1068040679243829	-19.558153603984525	-19.66495767190891	0.1012982597615428	0.8987017402384572
GATAD1	ENS_glia	diploid	chimp	C8861	-10.330727168417985	-0.4075687025654205	-20.07182903176732	-20.479397734332743	0.334734255635373	0.6652657443646269
UBN2	ENS_glia	diploid	chimp	C8861	-8.800643489480231	-0.5085137231916868	-17.92780809446943	-18.43632181766112	0.3986112549537394	0.6013887450462606
BRAF	ENS_glia	diploid	chimp	C8861	-7.827869980276199	-0.5258266737026923	-16.39203387771629	-16.917860551418983	0.408933456820945	0.591066543179055
SLC37A3	ENS_glia	diploid	chimp	C8861	-9.448833686316178	-0.3232393122837535	-18.87662380850634	-19.19986312079009	0.27619938073908	0.72380061926092
WIPI2	ENS_glia	diploid	chimp	C8861	-9.821974856036878	-0.306323929809107	-19.39579551660563	-19.70211944641473	0.2638518794904246	0.7361481205095753
AHCYL2	ENS_glia	diploid	chimp	C8861	-8.658124184013095	0.370784114731837	-17.711196870648248	-17.34041275591641	0.3098070720384372	0.6901929279615628
PPP1R9A	ENS_glia	diploid	chimp	C8861	-8.59321117775376	0.817503493758629	-17.61158235143766	-16.794078857679033	0.5584674314720568	0.4415325685279432
TMED4	ENS_glia	diploid	chimp	C8861	-10.8606183787723	-0.3076771566722981	-20.736917448052125	-21.044594604724423	0.2648473811806556	0.7351526188193444
COPG2	ENS_glia	diploid	chimp	C8861	-8.879694732258208	-0.1734247721020345	-18.04671365874953	-18.22013843085157	0.159219601075085	0.8407803989249149
ZYX	ENS_glia	diploid	chimp	C8861	-10.1771330100379	0.1267085806526254	-19.8716010246232	-19.74489244397057	0.1190096271688733	0.8809903728311267
ZNF394	ENS_glia	diploid	chimp	C8861	-10.68280741122327	-0.1104732365823935	-20.518179675833544	-20.628652912415937	0.1045897058915632	0.8954102941084368
CPSF4	ENS_glia	diploid	chimp	C8861	-10.4791942275913	-0.165144491670734	-20.26219257104042	-20.42733706271116	0.1522288006393232	0.8477711993606768
COL26A1	ENS_glia	diploid	chimp	C8861	-10.517126321406936	0.8815901561754842	-20.310327392885007	-19.428737236709523	0.5858761337954251	0.4141238662045749
ORAI2	ENS_glia	diploid	chimp	C8861	-10.947469506227892	-0.2098463547766194	-20.84212883996805	-21.051975194744674	0.1892912020641098	0.8107087979358902
FBXL13	ENS_glia	diploid	chimp	C8861	-11.024407369289634	0.7753275835267103	-20.934437549621645	-20.15910996609493	0.5394471132537975	0.4605528867462026
NAPEPLD	ENS_glia	diploid	chimp	C8861	-10.370540757079556	-0.1199547314990994	-20.1231845787954	-20.24313931029449	0.1130394128154853	0.8869605871845146
PSMC2	ENS_glia	diploid	chimp	C8861	-10.479473274084476	-0.2936271118037438	-20.262547418846264	-20.556174530650008	0.2544455519299531	0.7455544480700469
DAGLB	ENS_glia	diploid	chimp	C8861	-10.977651992309209	-0.156539610497827	-20.87844134996856	-21.034980960466388	0.1449023538113757	0.8550976461886244
TRA2A	ENS_glia	diploid	chimp	C8861	-8.358114120103137	-0.6835455410421964	-17.245803542845383	-17.92934908388758	0.4951760584275787	0.5048239415724213
COG5	ENS_glia	diploid	chimp	C8861	-8.181098597193353	-0.3356495369790657	-16.96521767483965	-17.300867211818716	0.2851264013197698	0.7148735986802301
BMT2	ENS_glia	diploid	chimp	C8861	-8.999854462495401	0.0684544038022209	-18.22575515520933	-18.15730075140711	0.0661639614944863	0.9338360385055138
RP9	ENS_glia	diploid	chimp	C8861	-10.754370768997005	-0.1589382255794796	-20.60675406378591	-20.76569228936539	0.1469509460475029	0.8530490539524971
BMPER	ENS_glia	diploid	chimp	C8861	-10.9220368342818	0.9464966628249806	-20.81143050654421	-19.864933843719232	0.6119017162588962	0.3880982837411038
ZNF12	ENS_glia	diploid	chimp	C8861	-10.290152183336328	-0.44573420055616	-20.019260020278736	-20.464994220834896	0.3596460448314978	0.6403539551685021
SLC29A4	ENS_glia	diploid	chimp	C8861	-10.622400345181497	-0.1792064895788883	-20.4428480889254	-20.622054578504287	0.1640667299343446	0.8359332700656553
CDCA7L	ENS_glia	diploid	chimp	C8861	-10.798451856205505	-0.0924476689034853	-20.66095192973029	-20.753399598633777	0.0883030801843743	0.9116969198156256
MIOS	ENS_glia	diploid	chimp	C8861	-9.751922925895268	-0.1718488861925032	-19.29983430577224	-19.471683191964736	0.1578935825388669	0.842106417461133
ELAPOR2	ENS_glia	diploid	chimp	C8861	-9.509009757889268	0.6850113984643615	-18.961685789381374	-18.27667439091701	0.4959155162469444	0.5040844837530556
COL1A2	ENS_glia	diploid	chimp	C8861	-8.20429332880167	0.5727564010096983	-17.002236502459073	-16.429480101449375	0.4360312298037896	0.5639687701962104
BRI3	ENS_glia	diploid	chimp	C8861	-10.273492579813391	-0.1321405347493964	-19.997608186028664	-20.12974872077806	0.1237821526292871	0.8762178473707128
LMTK2	ENS_glia	diploid	chimp	C8861	-9.375074693791744	-0.1728136590914282	-18.771661010641733	-18.94447466973316	0.1587056322037026	0.8412943677962974
ADCY1	ENS_glia	diploid	chimp	C8861	-10.759660085021372	0.539690642640302	-20.61327185058001	-20.073581207939707	0.417071442277332	0.582928557722668
ORC5	ENS_glia	diploid	chimp	C8861	-9.361682181977368	-0.1567515655807589	-18.752520003618933	-18.90927156919969	0.1450835768976329	0.854916423102367
DNAAF5	ENS_glia	diploid	chimp	C8861	-10.530958626909635	-0.1156212485192824	-20.327829438541027	-20.44345068706031	0.1091874440145662	0.8908125559854337
SUN1	ENS_glia	diploid	chimp	C8861	-10.005836319357352	-0.3805357096692532	-19.64434854473029	-20.02488425439954	0.316504843845577	0.683495156154423
INTS1	ENS_glia	diploid	chimp	C8861	-10.370105170340638	-0.3775630960579618	-20.12262393200757	-20.500187028065533	0.3144700540175277	0.6855299459824722
SLC4A2	ENS_glia	diploid	chimp	C8861	-10.791632251135365	-0.3457991450553379	-20.652585221655297	-20.998384366710635	0.2923453912396121	0.7076546087603879
FOXK1	ENS_glia	diploid	chimp	C8861	-9.510690411594924	-0.3024362023610081	-18.964054106779844	-19.266490309140853	0.2609843657923313	0.7390156342076686
MCM7	ENS_glia	diploid	chimp	C8861	-9.490065946115111	-0.1365760949954477	-18.93496313326852	-19.07153922826397	0.1276600629695989	0.8723399370304011
ZNF3	ENS_glia	diploid	chimp	C8861	-9.849421387050496	-0.4435120577389143	-19.433203578422034	-19.87671563616095	0.3582215047099143	0.6417784952900857
ZSCAN21	ENS_glia	diploid	chimp	C8861	-11.689039800077666	-0.1134063682605663	-21.696895275194183	-21.81030164345475	0.1072122142288577	0.8927877857711423
COPS6	ENS_glia	diploid	chimp	C8861	-11.262042682600244	-0.1932582804896156	-21.214246392094832	-21.407504672584448	0.1757309459711129	0.8242690540288871
CCDC126	ENS_glia	diploid	chimp	C8861	-10.112346860495824	0.0787289627176016	-19.7861412351858	-19.7074122724682	0.0757095923413526	0.9242904076586472
TRIM56	ENS_glia	diploid	chimp	C8861	-10.362940327221716	-0.0138522700406973	-20.11339814924172	-20.12725041928241	0.0137567688261599	0.9862432311738404
TPST1	ENS_glia	diploid	chimp	C8861	-8.862093538768226	0.2099216167050067	-18.02031539321418	-17.810393776509173	0.1893522152755882	0.8106477847244118
GUSB	ENS_glia	diploid	chimp	C8861	-11.002024628876148	-0.2753141289852258	-20.907669732540025	-21.182983861525248	0.2406664429230732	0.7593335570769267
YWHAG	ENS_glia	diploid	chimp	C8861	-8.565025257799205	-0.4558067173229219	-17.568142552665016	-18.02394926998793	0.3660636458264147	0.6339363541735853
ZNF212	ENS_glia	diploid	chimp	C8861	-11.000206256734003	-0.2113211180161549	-20.90549199594979	-21.116813113965947	0.1904859244144356	0.8095140755855642
ZNF282	ENS_glia	diploid	chimp	C8861	-10.264307012076802	-0.2086463134978834	-19.98565322570934	-20.194299539207226	0.1883177340574808	0.8116822659425194
ARMC10	ENS_glia	diploid	chimp	C8861	-10.255996665716731	-0.2335351919216109	-19.974827048442453	-20.208362240364064	0.208270267240718	0.791729732759282
KBTBD2	ENS_glia	diploid	chimp	C8861	-9.62169418392663	-0.2915409667738836	-19.11958952042682	-19.411130487200705	0.2528885937680128	0.7471114062319871
CYCS	ENS_glia	diploid	chimp	C8861	-11.29124065510389	-0.2243923457427925	-21.24807360416169	-21.47246594990448	0.2009984120074392	0.7990015879925609
BPGM	ENS_glia	diploid	chimp	C8861	-11.16123605007069	0.0198544873777172	-21.096527720279845	-21.076673232902127	0.0196586850361046	0.9803413149638956
GNB2	ENS_glia	diploid	chimp	C8861	-11.16069621310902	-0.333513750778934	-21.095893436098464	-21.4294071868774	0.2835979525139487	0.7164020474860513
ZNF680	ENS_glia	diploid	chimp	C8861	-10.301171697133324	-0.1019167107598165	-20.033560018070432	-20.13547672883025	0.0968952325536124	0.9031047674463876
DPY19L1	ENS_glia	diploid	chimp	C8861	-9.567978988993591	-0.0374512736004248	-19.044543529703645	-19.08199480330407	0.0367586481396552	0.9632413518603448
CNTNAP2	ENS_glia	diploid	chimp	C8861	-8.590405541362008	3.296692462537832	-17.607263388964782	-14.31057092642695	0.9629946381709316	0.0370053618290682
SUGCT	ENS_glia	diploid	chimp	C8861	-8.618697214340287	0.4512184851734062	-17.650764105969376	-17.19954562079597	0.3631483156741115	0.6368516843258885
THAP5	ENS_glia	diploid	chimp	C8861	-10.621380438163763	-0.3173194127169978	-20.441571754342306	-20.758891167059303	0.2719018458298369	0.7280981541701631
GALNT11	ENS_glia	diploid	chimp	C8861	-9.395916001857351	0.0042177365578444	-18.801397472870544	-18.7971797363127	0.0042088543989321	0.995791145601068
ZNF713	ENS_glia	diploid	chimp	C8861	-9.070082500793658	-0.3161565190060855	-18.32944867598257	-18.64560519498865	0.2710546525630377	0.7289453474369623
LINC00174	ENS_glia	diploid	chimp	C8861	-9.503123871890486	0.1076569785662933	-18.95338844959129	-18.845731471025005	0.1020644452493703	0.8979355547506299
GRM8	ENS_glia	diploid	chimp	C8861	-8.7706728160449	2.025459505091167	-17.882495721186082	-15.857036216094915	0.8680667947223362	0.1319332052776639
ZNRF2	ENS_glia	diploid	chimp	C8861	-10.561054378587912	0.3823928018783	-20.36581589167565	-19.983423089797352	0.3177729794881204	0.6822270205118796
MTURN	ENS_glia	diploid	chimp	C8861	-10.901590448148658	0.1871001565397776	-20.786684303891505	-20.599584147351727	0.1706393336690986	0.8293606663309014
ZNF746	ENS_glia	diploid	chimp	C8861	-10.69000103587792	-0.3112097210448326	-20.527116109025787	-20.83832583007062	0.2674397735379579	0.7325602264620421
TNRC18	ENS_glia	diploid	chimp	C8861	-8.767654158722127	-0.2923385702360441	-17.877924779261377	-18.17026334949742	0.2534842548300019	0.746515745169998
CREB3L2	ENS_glia	diploid	chimp	C8861	-8.057707556487076	-0.0765484708659371	-16.767002543804733	-16.84355101467067	0.0736919857509161	0.9263080142490838
RNF32-DT	ENS_glia	diploid	chimp	C8861	-10.970768853134796	0.8390687803014245	-20.87017162848101	-20.03110284817959	0.5678872719860697	0.4321127280139303
RBM33	ENS_glia	diploid	chimp	C8861	-8.25138370928876	-0.6801017214736618	-17.077158080020187	-17.75725980149385	0.4934345388404964	0.5065654611595036
IMMP2L	ENS_glia	diploid	chimp	C8861	-7.396537444561844	1.1222349745438454	-15.668109565829624	-14.54587459128578	0.67444861811694	0.32555138188306
GALNT17	ENS_glia	diploid	chimp	C8861	-8.63372364316642	1.5057525504222866	-17.673822279885687	-16.1680697294634	0.7781497225242817	0.2218502774757181
PCLO	ENS_glia	diploid	chimp	C8861	-9.775189640833355	1.2920739545930822	-19.331783610074844	-18.03970965548176	0.7252995244148224	0.2747004755851777
INSIG1	ENS_glia	diploid	chimp	C8861	-10.674871781357346	0.6020859607333263	-20.508312955676164	-19.90622699494284	0.4523319702552141	0.5476680297447859
UBE2H	ENS_glia	diploid	chimp	C8861	-8.016519346724335	-0.0402113865140842	-16.700357104653452	-16.740568491167537	0.0394136373134188	0.9605863626865812
RSBN1L	ENS_glia	diploid	chimp	C8861	-9.013571118350455	-0.4090404701504439	-18.246063130456616	-18.65510360060706	0.3357126520306968	0.6642873479693033
WDR86	ENS_glia	diploid	chimp	C8861	-10.373179179045096	0.0392133258090227	-20.1265799352254	-20.08736660941637	0.0384544352196681	0.961545564780332
MAGI2	ENS_glia	diploid	chimp	C8861	-7.0859538061643335	1.0548128425594232	-15.13050049035543	-14.075687647796007	0.6517423997916729	0.3482576002083269
LAMTOR4	ENS_glia	diploid	chimp	C8861	-11.387746567189213	-0.2557960501121705	-21.35901980379681	-21.61481585390898	0.2257001289385246	0.7742998710614754
PRKAR1B	ENS_glia	diploid	chimp	C8861	-10.419620203859887	0.2701103720516009	-20.186182724852284	-19.916072352800683	0.2367047567745173	0.7632952432254827
RNF216P1	ENS_glia	diploid	chimp	C8861	-9.7552510382904	0.1079654345573502	-19.304409097638413	-19.196443663081062	0.1023413761381244	0.8976586238618754
ZNF107	ENS_glia	diploid	chimp	C8861	-9.469928157803032	-0.2106446223172291	-18.90650040254999	-19.11714502486722	0.189938106346691	0.8100618936533089
PPIA	ENS_glia	diploid	chimp	C8861	-9.636952262549071	-0.358150866128426	-19.14083208081864	-19.49898294694706	0.3010323834865301	0.6989676165134697
GARS1-DT	ENS_glia	diploid	chimp	C8861	-9.018931794117542	-0.1969204225998382	-18.25399253987996	-18.4509129624798	0.1787440158715163	0.8212559841284837
TRRAP	ENS_glia	diploid	chimp	C8861	-8.021503738317511	-0.6692244768705534	-16.708435001721114	-17.377659478591667	0.4878944264560491	0.5121055735439509
EPHB4	ENS_glia	diploid	chimp	C8861	-10.899129135736215	-0.1652598243233569	-20.783701385579725	-20.94896120990308	0.1523265707024141	0.8476734292975859
ZNF777	ENS_glia	diploid	chimp	C8861	-10.919084578288778	0.0542227733642874	-20.807861062611465	-20.75363828924717	0.0527789326281797	0.9472210673718202
TPK1	ENS_glia	diploid	chimp	C8861	-10.026468774835305	0.9503685773401108	-19.671941273747382	-18.721572696407275	0.6134014942572225	0.3865985057427776
SDHAF3	ENS_glia	diploid	chimp	C8861	-11.20824201228008	0.2339053478015564	-21.151599102606664	-20.917693754805107	0.2085632764237449	0.791436723576255
ZKSCAN5	ENS_glia	diploid	chimp	C8861	-10.403093205671585	-0.1590002806578141	-20.16500690504654	-20.32400718570436	0.1470038804309285	0.8529961195690716
VKORC1L1	ENS_glia	diploid	chimp	C8861	-9.324403022743429	0.0955557120565196	-18.699105458413204	-18.603549746356684	0.0911322746469256	0.9088677253530744
FAM3C	ENS_glia	diploid	chimp	C8861	-8.72801394366525	-0.1028074066480719	-17.81778043664138	-17.920587843289454	0.0976992661287852	0.9023007338712148
ZNF398	ENS_glia	diploid	chimp	C8861	-10.015671802581537	-0.2184713921859007	-19.657509519272097	-19.875980911458	0.1962535274545672	0.8037464725454329
ZSCAN25	ENS_glia	diploid	chimp	C8861	-10.88876294640521	-0.2283900346637715	-20.771128943144515	-20.99951897780829	0.2041861956744106	0.7958138043255893
GAL3ST4	ENS_glia	diploid	chimp	C8861	-11.228224989023367	-0.0995406079728305	-21.174915874461423	-21.274456482434257	0.0947468113747752	0.9052531886252247
SND1	ENS_glia	diploid	chimp	C8861	-7.915856229986695	-0.2818537493568094	-16.536464310090267	-16.818318059447076	0.2456159943883387	0.7543840056116613
ZNF655	ENS_glia	diploid	chimp	C8861	-9.23399396436354	-0.6069377052738538	-18.568746251979608	-19.17568395725346	0.4549826801452509	0.5450173198547491
ZNF786	ENS_glia	diploid	chimp	C8861	-10.784221074116823	0.1050062818366938	-20.643485256789045	-20.53847897495235	0.0996811330875927	0.9003188669124075
GSTK1	ENS_glia	diploid	chimp	C8861	-11.038114651461996	-0.2613178847422794	-20.950795184657096	-21.212113069399376	0.2299639020219424	0.7700360979780576
ZNF273	ENS_glia	diploid	chimp	C8861	-10.74060899619158	-0.1247850360563163	-20.589777453908265	-20.71456248996458	0.1173133720096062	0.8826866279903938
TCAF1	ENS_glia	diploid	chimp	C8861	-9.332253537031567	-0.3482000460574425	-18.710370264381325	-19.058570310438768	0.2940423619544265	0.7059576380455735
ZNF789	ENS_glia	diploid	chimp	C8861	-10.346118411999978	-0.2094280481449431	-20.09170885633115	-20.30113690447609	0.1889520062585934	0.8110479937414066
SMURF1	ENS_glia	diploid	chimp	C8861	-8.275554348855541	-0.1424485320040567	-17.115491806880513	-17.25794033888457	0.1327678121536287	0.8672321878463712
ZNF277	ENS_glia	diploid	chimp	C8861	-9.26102128841119	0.1080620686976559	-18.60783796427643	-18.49977589557877	0.1024281164164258	0.8975718835835742
TYW1	ENS_glia	diploid	chimp	C8861	-9.37500134644211	-0.3399713928177661	-18.77155624954736	-19.111527642365125	0.2882093152028096	0.7117906847971905
CAPZA2	ENS_glia	diploid	chimp	C8861	-9.540976527393964	-0.1078370908284895	-19.00666355792288	-19.114500648751367	0.1022261598896108	0.8977738401103893
ZNF783	ENS_glia	diploid	chimp	C8861	-11.295087133030714	-0.1408658778310219	-21.25252091327725	-21.39338679110828	0.1313941968202424	0.8686058031797576
SLC35B4	ENS_glia	diploid	chimp	C8861	-10.216222383611807	-0.2706343678599339	-19.922876062205265	-20.1935104300652	0.2371046155111879	0.7628953844888122
TECPR1	ENS_glia	diploid	chimp	C8861	-10.610723647470609	-0.2556300589267764	-20.428226781185725	-20.6838568401125	0.2255715913173157	0.7744284086826841
ZNF316	ENS_glia	diploid	chimp	C8861	-11.033352796631402	-0.2866756773729513	-20.945115629036422	-21.231791306409377	0.2492448237517867	0.7507551762482133
GPC2	ENS_glia	diploid	chimp	C8861	-11.046317442559	-0.198614299499841	-20.960571268420367	-21.159185567920208	0.1801339448953534	0.8198660551046466
ERV3-1	ENS_glia	diploid	chimp	C8861	-10.65927085905826	-0.3762635399189946	-20.488889594944528	-20.86515313486352	0.3135785902396297	0.6864214097603702
APTR	ENS_glia	diploid	chimp	C8861	-10.145211284964445	0.1635831149728907	-19.82956729622915	-19.66598418125626	0.1509040765159786	0.8490959234840214
LINC02981	ENS_glia	diploid	chimp	C8861	-10.352728048264671	0.7842452368563356	-20.10023576113299	-19.315990524276653	0.543535905923399	0.4564640940766012
CRPPA	ENS_glia	diploid	chimp	C8861	-9.119159103431242	0.6024197779674695	-18.401496285210182	-17.799076507242713	0.4525147607711225	0.5474852392288775
UMAD1	ENS_glia	diploid	chimp	C8861	-8.872441532112573	0.4775583157132246	-18.03584063432737	-17.55828231861415	0.379703888468724	0.620296111531276
PLXNA4	ENS_glia	diploid	chimp	C8861	-9.264114110982298	2.237487231673601	-18.612304746063188	-16.374817514389587	0.8932736536914385	0.1067263463085614
FAM200A	ENS_glia	diploid	chimp	C8861	-11.2189916449251	-0.1437097639508416	-21.16414915496884	-21.30785891891968	0.1338609036283774	0.8661390963716226
LINC03007	ENS_glia	diploid	chimp	C8861	-9.831104279602547	1.7071196569479952	-19.40825026237664	-17.70113060542864	0.818612500867589	0.181387499132411
POT1-AS1	ENS_glia	diploid	chimp	C8861	-9.228268455932971	1.0610229807080778	-18.56045170539909	-17.49942872469101	0.6538984260607227	0.3461015739392772
ENSG00000226824	ENS_glia	diploid	chimp	C8861	-9.4003864713014	-0.1392758223733743	-18.80776793116055	-18.94704375353393	0.1300119668023819	0.8699880331976181
ENSG00000226965	ENS_glia	diploid	chimp	C8861	-9.599701198536474	1.7576023254845552	-19.088912400799057	-17.3313100753145	0.8275421336665079	0.172457866333492
LINC01004	ENS_glia	diploid	chimp	C8861	-8.701570504312754	0.003791278759035	-17.77753503813114	-17.773743759372106	0.0037841009356289	0.9962158990643712
ENSG00000234352	ENS_glia	diploid	chimp	C8861	-8.441182680148387	2.447114793553725	-17.375942531351434	-14.92882773779771	0.9134570791710452	0.0865429208289546
FAM133B	ENS_glia	diploid	chimp	C8861	-9.672679600452438	-0.3755020078653999	-19.19044310298776	-19.56594511085316	0.3130556592447383	0.6869443407552616
ENSG00000235450	ENS_glia	diploid	chimp	C8861	-10.133078401890067	1.36901645131352	-19.813553109711123	-18.4445366583976	0.745642990933128	0.254357009066872
COX19	ENS_glia	diploid	chimp	C8861	-10.334961704411835	-0.2356090797952781	-20.077301845189268	-20.312910924984543	0.2099105244900027	0.7900894755099973
CRCP	ENS_glia	diploid	chimp	C8861	-10.021300904137895	-0.2860191146478997	-19.66503571145717	-19.951054826105075	0.2487517440362545	0.7512482559637454
ARPC1A	ENS_glia	diploid	chimp	C8861	-9.630720862981184	-0.2733974121045257	-19.13216060821886	-19.405558020323387	0.2392096197633775	0.7607903802366225
PEG10	ENS_glia	diploid	chimp	C8861	-8.848657679908303	1.3190648788626582	-18.000134719292166	-16.681069840429508	0.7326147773318975	0.2673852226681025
ENSG00000242593	ENS_glia	diploid	chimp	C8861	-8.84745307578387	1.4463305300252536	-17.99832415182703	-16.551993621801778	0.7645673820980111	0.2354326179019888
AP5Z1	ENS_glia	diploid	chimp	C8861	-11.166851592660873	0.143059749442564	-21.10312327901882	-20.960063529576257	0.1332977176298442	0.8667022823701558
STMP1	ENS_glia	diploid	chimp	C8861	-9.846846945392414	-0.2630007889144394	-19.42969930218616	-19.6927000911006	0.2312587091601834	0.7687412908398166
KCTD7	ENS_glia	diploid	chimp	C8861	-10.449721328195064	-0.1804248989963923	-20.224651342567142	-20.40507624156354	0.165084618674461	0.834915381325539
ENSG00000244055	ENS_glia	diploid	chimp	C8861	-10.92360639561685	0.2000042094813779	-20.813327691313628	-20.61332348183225	0.1812726933466229	0.8187273066533771
DENND11	ENS_glia	diploid	chimp	C8861	-10.228775584616198	-0.062049125573715	-19.939296600744104	-20.00134572631782	0.0601632843608481	0.9398367156391518
MGAM	ENS_glia	diploid	chimp	C8861	-9.892639545707889	1.05839144114654	-19.49189086889191	-18.43349942774537	0.652986446647927	0.3470135533520729
CUX1	ENS_glia	diploid	chimp	C8861	-7.394874118673313	-0.6484009156366924	-15.6652668522404	-16.313667767877092	0.4771187601905143	0.5228812398094856
TMEM178B	ENS_glia	diploid	chimp	C8861	-9.976934517098124	1.766784847946422	-19.60559530131985	-17.83881045337343	0.8291184833881772	0.1708815166118228
GTF2I	ENS_glia	diploid	chimp	C8861	-8.417568925606314	-0.6515451345453691	-17.33904772289687	-17.990592857442238	0.4787602313470775	0.5212397686529224
ENSG00000273329	ENS_glia	diploid	chimp	C8861	-10.75626426964477	-0.1573970396613475	-20.60908779571216	-20.766484835373504	0.1456352252333108	0.8543647747666892
CASTOR2	ENS_glia	diploid	chimp	C8861	-11.116163956532787	-0.3477333435599555	-21.04342767786664	-21.3911610214266	0.2937128128669211	0.7062871871330789
RCC1L	ENS_glia	diploid	chimp	C8861	-10.991286263184172	-0.3433024322705514	-20.894802352635025	-21.238104784905573	0.2905763734850268	0.7094236265149731
TYW1B	ENS_glia	diploid	chimp	C8861	-9.565544567742444	-0.1428980732123328	-19.041132682674974	-19.184030755887303	0.1331575811440337	0.8668424188559662
ENSG00000282381	ENS_glia	diploid	chimp	C8861	-10.73916123028908	0.6030195301729329	-20.58798991899604	-19.984970388823108	0.4528430178045293	0.5471569821954707
ENSG00000283128	ENS_glia	diploid	chimp	C8861	-10.76417261449138	0.2229056460839978	-20.61882930108704	-20.39592365500304	0.1998096531744756	0.8001903468255245
ENSG00000286458	ENS_glia	diploid	chimp	C8861	-10.811877337431811	1.5026673980643466	-20.677403852897683	-19.174736454833337	0.777464223727227	0.2225357762727729
ENSG00000289956	ENS_glia	diploid	chimp	C8861	-9.883213061171626	0.5399611503222167	-19.47911294254178	-18.93915179221956	0.4172291076044009	0.5827708923955991
STAG3L5P	ENS_glia	diploid	chimp	C8861	-10.492281041080233	-0.3125660515395019	-20.27882245135766	-20.59138850289716	0.2684326937960605	0.7315673062039394
CCT6P3	ENS_glia	diploid	chimp	C8861	-10.25390922134001	-0.1141003194255887	-19.972106122640167	-20.086206442065755	0.1078315504335166	0.8921684495664834
LINC03006	ENS_glia	diploid	chimp	C8861	-10.60790879603678	-0.0884179153027453	-20.424699192119185	-20.51311710742193	0.0846217538015677	0.9153782461984324
ZNF767P	ENS_glia	diploid	chimp	C8861	-9.731499439821553	-0.2083274384390314	-19.271725969881103	-19.48005340832013	0.1880588675563173	0.8119411324436828
CASTOR3P	ENS_glia	diploid	chimp	C8861	-8.974773697872644	-0.2417577551774954	-18.1885532161632	-18.43031097134069	0.2147536236173725	0.7852463763826275
ENSG00000291136	ENS_glia	diploid	chimp	C8861	-9.483774972904326	-0.3242266073104502	-18.9260776559897	-19.25030426330015	0.2769136328440026	0.7230863671559973
RP9P	ENS_glia	diploid	chimp	C8861	-10.33278497187583	-0.1233484034705938	-20.074488902807783	-20.197837306278377	0.1160443643062048	0.8839556356937953
ENSG00000291207	ENS_glia	diploid	chimp	C8861	-10.607762876985504	-0.0875389495196046	-20.424516294828184	-20.51205524434779	0.083816813939053	0.9161831860609468
ST3GAL1	ENS_glia	diploid	chimp	C8861	-8.634228098651452	1.2313682081734392	-17.674595815150177	-16.443227606976738	0.708107065952772	0.291892934047228
EXTL3	ENS_glia	diploid	chimp	C8861	-8.527934221110623	0.0763611883386694	-17.510806573919677	-17.434445385581007	0.0735184881989563	0.9264815118010435
ZC3H3	ENS_glia	diploid	chimp	C8861	-10.549027952085792	-0.127986285828694	-20.35065171041133	-20.478637996240025	0.1201345543126493	0.8798654456873507
SNAI2	ENS_glia	diploid	chimp	C8861	-10.99840865528838	0.1992207823538584	-20.9033386739486	-20.70411789159474	0.1806310288486814	0.8193689711513187
ADGRA2	ENS_glia	diploid	chimp	C8861	-9.77984136519616	0.0079312745348154	-19.33816203738539	-19.330230762850576	0.0078999049652831	0.9921000950347167
SLC45A4	ENS_glia	diploid	chimp	C8861	-9.757367637985798	0.2331353705812056	-19.307317738235486	-19.07418236765428	0.2079536535074816	0.7920463464925185
RB1CC1	ENS_glia	diploid	chimp	C8861	-8.239212959264592	-0.4634022026847119	-17.057824357366304	-17.521226560051016	0.3708604599977153	0.6291395400022847
RNF19A	ENS_glia	diploid	chimp	C8861	-9.854171962757052	-0.0108395979403148	-19.43966749485533	-19.450507092795643	0.0107810611944053	0.9892189388055947
NSMAF	ENS_glia	diploid	chimp	C8861	-9.221094475344527	-0.1077026877242026	-18.55005219316004	-18.65775488088424	0.1021054881894084	0.8978945118105915
STAU2	ENS_glia	diploid	chimp	C8861	-8.020180247328875	-0.2019029685562082	-16.706290444871428	-16.908193413427636	0.18282578431055	0.8171742156894498
PREX2	ENS_glia	diploid	chimp	C8861	-9.433181881553717	0.8733006299037741	-18.85441499888274	-17.981114368978965	0.5824289752105813	0.4175710247894186
ATP6V1H	ENS_glia	diploid	chimp	C8861	-9.520389709378774	0.0299652876928213	-18.977714183604352	-18.94774889591153	0.029520779463358	0.970479220536642
RRM2B	ENS_glia	diploid	chimp	C8861	-10.626696444077051	-0.0509034771255159	-20.44822270393576	-20.49912618106128	0.0496296014118757	0.9503703985881242
LZTS1	ENS_glia	diploid	chimp	C8861	-10.297920471071286	0.7731005805350222	-20.02934270076639	-19.256242120231366	0.5384203176831488	0.4615796823168512
TAF2	ENS_glia	diploid	chimp	C8861	-8.922469646175594	-0.4423707478978222	-18.11068429527156	-18.553055043169383	0.3574886184518432	0.6425113815481568
ARFGEF1	ENS_glia	diploid	chimp	C8861	-8.133300078265934	-0.5044966432224776	-16.88869049109286	-17.393187134315337	0.396190569483952	0.6038094305160481
ZFAT	ENS_glia	diploid	chimp	C8861	-9.618354892218749	0.5316649809351297	-19.11493609631973	-18.58327111538461	0.4123742309730652	0.5876257690269349
MTFR1	ENS_glia	diploid	chimp	C8861	-10.241301469086904	-0.0288712439054741	-19.95565912710823	-19.984530371013705	0.0284584516907916	0.9715415483092084
TRAM1	ENS_glia	diploid	chimp	C8861	-10.17061863443356	-0.3289896108973984	-19.86303479685612	-20.19202440775352	0.2803495067689502	0.7196504932310498
POLB	ENS_glia	diploid	chimp	C8861	-10.20401997877561	-0.127327966843854	-19.906892966905623	-20.03422093374948	0.1195551314840505	0.8804448685159495
AP3M2	ENS_glia	diploid	chimp	C8861	-10.095652491033263	-0.1731503488293383	-19.764023118366907	-19.93717346719625	0.1589888397046962	0.8410111602953039
PABPC1	ENS_glia	diploid	chimp	C8861	-7.869714711595984	-0.3948309387354527	-16.460859421081135	-16.855690359816588	0.32620605792379	0.67379394207621
CPSF1	ENS_glia	diploid	chimp	C8861	-10.63194447728222	-0.4179694531710396	-20.45478467957698	-20.87275413274802	0.3416176603896222	0.6583823396103777
TPD52	ENS_glia	diploid	chimp	C8861	-9.79966454663189	0.5177783351087796	-19.36530910024599	-18.84753076513721	0.4041571582983724	0.5958428417016275
PAG1	ENS_glia	diploid	chimp	C8861	-6.790785749808719	0.7635383748807864	-14.60689402411776	-13.843355649236974	0.5339854279634891	0.4660145720365108
FGFR1	ENS_glia	diploid	chimp	C8861	-8.956059185564463	0.3112263351870474	-18.16073611774241	-17.849509782555362	0.2674519442966377	0.7325480557033623
VDAC3	ENS_glia	diploid	chimp	C8861	-10.79669908925806	-0.232120418030977	-20.658802158051547	-20.890922576082524	0.207149355955328	0.7928506440446719
PCM1	ENS_glia	diploid	chimp	C8861	-7.570444332043706	-0.7794494905792463	-15.963160279221816	-16.742609769801064	0.5413415623918689	0.4586584376081311
RUNX1T1	ENS_glia	diploid	chimp	C8861	-7.007079918147029	1.1333507782038126	-14.991793972641844	-13.858443194438031	0.6780473449336814	0.3219526550663186
FDFT1	ENS_glia	diploid	chimp	C8861	-9.214296229508507	0.0444675622334888	-18.540190614893884	-18.495723052660395	0.0434933734709783	0.9565066265290216
KAT6A	ENS_glia	diploid	chimp	C8861	-7.971019293090473	-0.7336986567482242	-16.626455047701405	-17.36015370444963	0.5198701336358273	0.4801298663641728
CPNE3	ENS_glia	diploid	chimp	C8861	-9.871661448737084	-0.3724663449388074	-19.46343714449793	-19.835903489436745	0.3109671593899213	0.6890328406100786
DDHD2	ENS_glia	diploid	chimp	C8861	-9.655145163008209	-0.3140897661374069	-19.16611738824376	-19.48020715438117	0.2695465447688769	0.730453455231123
ZFHX4	ENS_glia	diploid	chimp	C8861	-7.914918713443918	0.4417252355243199	-16.534931154119352	-16.093205918595032	0.357073735513309	0.642926264486691
DPYSL2	ENS_glia	diploid	chimp	C8861	-8.997884015227031	0.1822381142697579	-18.222835648728296	-18.04059753445853	0.1665971283286492	0.8334028716713509
SGK3	ENS_glia	diploid	chimp	C8861	-10.47637597532203	0.7221511522793875	-20.258608138282	-19.536456986002605	0.5142936968596958	0.4857063031403041
CSPP1	ENS_glia	diploid	chimp	C8861	-8.324791623686764	-0.3307927943501774	-17.19332392603209	-17.524116720382267	0.2816459993718324	0.7183540006281678
ZDHHC2	ENS_glia	diploid	chimp	C8861	-10.553379455892232	0.5959542508837501	-20.356140912001933	-19.760186661118187	0.4489635121529646	0.5510364878470354
TRIM35	ENS_glia	diploid	chimp	C8861	-11.273103870285974	-0.108772453805443	-21.227075522077453	-21.335847975882896	0.1030655116908316	0.8969344883091683
ZFAND1	ENS_glia	diploid	chimp	C8861	-10.483626692205467	-0.317970342801189	-20.267827782472235	-20.585798125273424	0.2723756326048686	0.7276243673951314
FZD3	ENS_glia	diploid	chimp	C8861	-7.905609773417967	-0.4688278644381647	-16.51970113025137	-16.988528994689535	0.3742647148187547	0.6257352851812453
INTS9	ENS_glia	diploid	chimp	C8861	-9.643405357631677	-0.1513877645421928	-19.14980625433168	-19.30119401887387	0.1404856551544492	0.8595143448455508
RIPK2	ENS_glia	diploid	chimp	C8861	-11.183320661011503	0.3864258007199376	-21.1224407085273	-20.736014907807363	0.3205188594843279	0.679481140515672
EYA1	ENS_glia	diploid	chimp	C8861	-8.92967171529537	1.210154573349339	-18.12142958796368	-16.91127501461434	0.7018488103601395	0.2981511896398605
NBN	ENS_glia	diploid	chimp	C8861	-9.66413581901834	-0.1486975849544087	-19.17859567059523	-19.32729325554964	0.1381702942365664	0.8618297057634335
CPQ	ENS_glia	diploid	chimp	C8861	-9.23707408011152	0.9823467434919486	-18.573206493377874	-17.590859749885926	0.6255686273776486	0.3744313726223513
DECR1	ENS_glia	diploid	chimp	C8861	-9.616397144700144	0.0570358785905219	-19.11220716864095	-19.055171290050428	0.0554398207293328	0.9445601792706672
BPNT2	ENS_glia	diploid	chimp	C8861	-9.930148281843536	-0.221432354403479	-19.54261039882285	-19.764042753226327	0.1986298705250869	0.8013701294749132
SFRP1	ENS_glia	diploid	chimp	C8861	-7.942322120883167	0.9300365451531504	-16.57969353584423	-15.649656990691078	0.6054607083907009	0.3945392916092991
LAPTM4B	ENS_glia	diploid	chimp	C8861	-9.21485115598866	-0.0695886722052669	-18.54099584046829	-18.61058451267356	0.0672225817133576	0.9327774182866424
UBE2W	ENS_glia	diploid	chimp	C8861	-8.879108083442883	-0.3942977177330996	-18.04583451094285	-18.44013222867595	0.3258466810374798	0.6741533189625202
POP1	ENS_glia	diploid	chimp	C8861	-10.674427675501748	0.046635876288409	-20.5077605152472	-20.46112463895879	0.0455651333082057	0.9544348666917942
IKBKB	ENS_glia	diploid	chimp	C8861	-9.67859101538382	-0.2517311597677967	-19.19863424285576	-19.45036540262355	0.2225462791849662	0.7774537208150337
PLAT	ENS_glia	diploid	chimp	C8861	-8.892176040611906	0.7153999072994781	-18.06540649188545	-17.350006584585973	0.5110034805880052	0.4889965194119948
STK3	ENS_glia	diploid	chimp	C8861	-8.076509862316266	-0.2395739754457935	-16.79734600561049	-17.036919981056283	0.2130369447542036	0.7869630552457962
GDAP1	ENS_glia	diploid	chimp	C8861	-9.69589393280945	1.0746588844470786	-19.22258150591629	-18.147922621469213	0.6585858028675653	0.3414141971324348
RAB2A	ENS_glia	diploid	chimp	C8861	-8.667245154782098	-0.2652245843659103	-17.72514588202546	-17.99037046639137	0.232966333139171	0.767033666860829
EIF3E	ENS_glia	diploid	chimp	C8861	-8.733453472329304	-0.3049417965883023	-17.826046787056534	-18.13098858364484	0.262833721264563	0.737166278735437
EMC2	ENS_glia	diploid	chimp	C8861	-10.354188587853423	-0.1085868768489674	-20.10211912597304	-20.210706002822	0.102899045872701	0.897100954127299
ZC2HC1A	ENS_glia	diploid	chimp	C8861	-9.595952626660283	-0.2112633252584395	-19.08367682675512	-19.29494015201356	0.1904391390116823	0.8095608609883176
ARMC1	ENS_glia	diploid	chimp	C8861	-9.928686358801272	-0.3661716772512165	-19.54063731558865	-19.906808992839867	0.3066162472256203	0.6933837527743796
TRPS1	ENS_glia	diploid	chimp	C8861	-8.264916593724493	0.643865192450718	-17.09863093690374	-16.45476574445302	0.4747417289248647	0.5252582710751352
NCALD	ENS_glia	diploid	chimp	C8861	-7.451964221691164	0.2958305719651531	-15.76261248718484	-15.466781915219686	0.2560865428614156	0.7439134571385844
SNX16	ENS_glia	diploid	chimp	C8861	-11.147351756516375	0.1913384239892578	-21.08020115822864	-20.888862734239385	0.1741469476314688	0.8258530523685311
UBR5	ENS_glia	diploid	chimp	C8861	-7.468667451690144	-0.6556976974070317	-15.791006124407312	-16.446703821814346	0.4809202243950817	0.5190797756049182
EEF1D	ENS_glia	diploid	chimp	C8861	-9.835379985769704	-0.4206600307528916	-19.41407929643756	-19.834739327190444	0.3433867082054593	0.6566132917945408
SQLE	ENS_glia	diploid	chimp	C8861	-10.005437387551664	0.3555218398461583	-19.64381443986622	-19.28829260002006	0.2991923615791035	0.7008076384208963
INTS10	ENS_glia	diploid	chimp	C8861	-9.982790358323474	-0.06327577206876	-19.6134567305968	-19.67673250266556	0.0613154249949011	0.9386845750050988
ERI1	ENS_glia	diploid	chimp	C8861	-10.197730167384078	0.1741343369405897	-19.89864612384892	-19.724511786908323	0.1598159776741539	0.8401840223258462
SLC39A14	ENS_glia	diploid	chimp	C8861	-10.779163753227389	0.733580838414987	-20.637271049878606	-19.90369021146362	0.5198135622027241	0.4801864377972757
MTMR9	ENS_glia	diploid	chimp	C8861	-10.105857759360116	-0.163759163715337	-19.7775486203798	-19.94130778409513	0.1510535456282136	0.8489464543717865
LEPROTL1	ENS_glia	diploid	chimp	C8861	-10.504072753876615	-0.1635586332056711	-20.293785794609384	-20.45734442781505	0.1508832888927749	0.8491167111072251
DCTN6	ENS_glia	diploid	chimp	C8861	-11.117359842613356	-0.283830448492683	-21.0448402888954	-21.32867073738808	0.2471057117537644	0.7528942882462356
GSR	ENS_glia	diploid	chimp	C8861	-10.856111009086613	-0.0863456414622767	-20.73142801795544	-20.81777365941772	0.0827228725864359	0.917277127413564
PPP2CB	ENS_glia	diploid	chimp	C8861	-9.355634722099706	-0.2240486508673846	-18.743868442118256	-18.96791709298564	0.2007237520592987	0.7992762479407013
ERICH1	ENS_glia	diploid	chimp	C8861	-9.819234466419514	-0.0035657717146869	-19.392054654153043	-19.39562042586773	0.003559421900298	0.996440578099702
TUSC3	ENS_glia	diploid	chimp	C8861	-8.532577810819175	-0.1653275381865064	-17.51799540318633	-17.683322941372836	0.1523839680016826	0.8476160319983176
ARHGEF10	ENS_glia	diploid	chimp	C8861	-8.15786385932133	-0.3110221576539337	-16.928058485416592	-17.239080643070526	0.2673023591712956	0.7326976408287044
MCM4	ENS_glia	diploid	chimp	C8861	-9.352532953657548	0.5904948808661103	-18.739429005888287	-18.148934125022176	0.4459469733641311	0.554053026635869
KCTD9	ENS_glia	diploid	chimp	C8861	-10.12282756504787	0.0242233526434389	-19.80000676133657	-19.77578340869313	0.0239323218862382	0.9760676781137616
ASAH1	ENS_glia	diploid	chimp	C8861	-9.871326275735049	0.2401160100572851	-19.462982024618466	-19.22286601456118	0.2134633903835257	0.7865366096164743
BNIP3L	ENS_glia	diploid	chimp	C8861	-8.89965504851522	0.0994813202228249	-18.076596961066084	-17.97711564084326	0.0946931393590054	0.9053068606409947
NUDCD1	ENS_glia	diploid	chimp	C8861	-9.778553051838752	-0.0833973837277463	-19.33639581418064	-19.419793197908383	0.080014512691132	0.919985487308868
ENY2	ENS_glia	diploid	chimp	C8861	-10.302630354954752	-0.334302929338989	-20.035451624056343	-20.36975455339533	0.2841630986202778	0.7158369013797222
DUSP4	ENS_glia	diploid	chimp	C8861	-9.10345306861763	0.2767653265776033	-18.378475988835124	-18.10171066225752	0.2417675867710158	0.7582324132289842
TNFRSF10B	ENS_glia	diploid	chimp	C8861	-10.076820895324214	0.3880787490450998	-19.739025973640768	-19.350947224595668	0.3216410789566099	0.6783589210433901
PPP3CC	ENS_glia	diploid	chimp	C8861	-9.959178450118474	0.1933928178603884	-19.58172815986679	-19.3883353420064	0.1758418335030256	0.8241581664969744
EPHX2	ENS_glia	diploid	chimp	C8861	-10.8994398295504	-0.0391330566954446	-20.7840779695949	-20.823211026290345	0.0383772497117535	0.9616227502882464
RNF170	ENS_glia	diploid	chimp	C8861	-9.991187821022592	-0.2560347092131643	-19.62472178132417	-19.880756490537333	0.2258849006000555	0.7741150993999445
ZNF706	ENS_glia	diploid	chimp	C8861	-10.531387439042138	0.003571174832203	-20.328371581719136	-20.324800406886933	0.0035648057712943	0.9964351942287056
LYPLA1	ENS_glia	diploid	chimp	C8861	-9.76299240436416	-0.2002110498213518	-19.315044228600968	-19.51525527842232	0.1814420216685096	0.8185579783314904
CRISPLD1	ENS_glia	diploid	chimp	C8861	-8.9772316602112	0.2238830778881606	-18.19220302033605	-17.96831994244789	0.2005914025532555	0.7994085974467445
COPS5	ENS_glia	diploid	chimp	C8861	-10.876520498910478	-0.286078952028074	-20.756261284582536	-21.04234023661061	0.248796695418852	0.7512033045811479
WWP1	ENS_glia	diploid	chimp	C8861	-8.87230120632914	-0.2402394653047644	-18.035630203157417	-18.27586966846218	0.2135604864616839	0.7864395135383161
AGO2	ENS_glia	diploid	chimp	C8861	-8.64050923498887	-0.4068655270548333	-17.68422432685834	-18.09108985391317	0.3342662925450931	0.6657337074549069
PHF20L1	ENS_glia	diploid	chimp	C8861	-8.493077968708574	-0.5614828821051888	-17.456747298636365	-18.01823018074156	0.4296373441335628	0.5703626558664372
ASH2L	ENS_glia	diploid	chimp	C8861	-9.862465394698903	-0.2297228700262258	-19.45094436004208	-19.680667230068305	0.2052461779069264	0.7947538220930737
TTI2	ENS_glia	diploid	chimp	C8861	-11.04689513927023	0.0405765932160164	-20.96125940741116	-20.920682814195143	0.0397643858391021	0.960235614160898
XPO7	ENS_glia	diploid	chimp	C8861	-8.66647005074521	-0.341781009063741	-17.723960947816515	-18.065741956880256	0.289496218438065	0.7105037815619348
KHDRBS3	ENS_glia	diploid	chimp	C8861	-7.320094381652384	0.4349909321573797	-15.537058818825972	-15.102067886668593	0.3527294636012197	0.6472705363987802
EFR3A	ENS_glia	diploid	chimp	C8861	-8.726698857689678	-0.2801790881618303	-17.815781294958366	-18.0959603831202	0.2443515983460331	0.7556484016539669
VPS13B	ENS_glia	diploid	chimp	C8861	-7.545380144756639	-0.4691489787912707	-15.920900930198542	-16.390049908989813	0.3744656151423562	0.6255343848576438
IMPA1	ENS_glia	diploid	chimp	C8861	-10.3699244599855	-0.0974267842497056	-20.12239133052601	-20.21981811477572	0.0928312418343262	0.907168758165674
LRRCC1	ENS_glia	diploid	chimp	C8861	-10.86436938697821	0.316720120143934	-20.74148352447141	-20.424763404327475	0.2714653712386542	0.7285346287613457
E2F5	ENS_glia	diploid	chimp	C8861	-9.068275152093968	-0.1012161619782148	-18.326788849265075	-18.42800501124329	0.096262341949632	0.903737658050368
SARAF	ENS_glia	diploid	chimp	C8861	-9.686285131439606	-0.2912791179539873	-19.20928815428612	-19.500567272240104	0.2526929379129505	0.7473070620870494
RNF122	ENS_glia	diploid	chimp	C8861	-10.519253657403524	-0.0752653943317264	-20.313020881708912	-20.38828627604064	0.0725026988644924	0.9274973011355075
LOXL2	ENS_glia	diploid	chimp	C8861	-11.416338304209926	0.5053322198727129	-21.39163607436366	-20.886303854490947	0.3966948878176288	0.6033051121823712
ELP3	ENS_glia	diploid	chimp	C8861	-9.154518282517678	-0.2932192457020512	-18.45319408345289	-18.746413329154937	0.2541414035219228	0.7458585964780773
ENPP2	ENS_glia	diploid	chimp	C8861	-9.535237689563374	0.4919225675040763	-18.99859959446226	-18.506677026958183	0.3885502899234234	0.6114497100765766
DSCC1	ENS_glia	diploid	chimp	C8861	-11.046149083494106	0.4548016799565921	-20.960370714079023	-20.50556903412243	0.3654261958257178	0.6345738041742822
DERL1	ENS_glia	diploid	chimp	C8861	-10.73430943773844	-0.1005107072980458	-20.58199731553104	-20.682508022829083	0.0956245710563343	0.9043754289436656
SLCO5A1	ENS_glia	diploid	chimp	C8861	-11.117384680713243	0.8544109523857878	-21.044869626139715	-20.190458673753927	0.5744662230724027	0.4255337769275972
SULF1	ENS_glia	diploid	chimp	C8861	-10.853189388629971	2.19346787666964	-20.72786829887118	-18.53440042220154	0.888470692676545	0.1115293073234549
TGS1	ENS_glia	diploid	chimp	C8861	-9.555202842609742	-0.3497178304607544	-19.026633607968428	-19.376351438429182	0.2951130407115508	0.7048869592884492
SDCBP	ENS_glia	diploid	chimp	C8861	-9.87578796248937	-0.1320281512932872	-19.469039089639505	-19.601067240932792	0.123683674705754	0.8763163252942461
NCOA2	ENS_glia	diploid	chimp	C8861	-7.804089700402285	-0.2141464470402959	-16.352809771023708	-16.566956218064004	0.1927698401017217	0.8072301598982783
MCPH1	ENS_glia	diploid	chimp	C8861	-9.056071442426656	0.1000049474107421	-18.30881684914485	-18.20881190173411	0.0951670585553284	0.9048329414446716
MFHAS1	ENS_glia	diploid	chimp	C8861	-10.390260419464022	0.5896323912105288	-20.148537707121164	-19.558905315910632	0.4454689022239433	0.5545310977760567
FBXO25	ENS_glia	diploid	chimp	C8861	-9.993263300537144	0.0522067951749426	-19.62750445949306	-19.57529766431812	0.0508674294889406	0.9491325705110596
ATP6V1B2	ENS_glia	diploid	chimp	C8861	-10.402096426523642	-0.2991984272676972	-20.16372850650928	-20.462926933776973	0.258587721574554	0.741412278425446
CCDC25	ENS_glia	diploid	chimp	C8861	-10.234391970167794	-0.2923607725936925	-19.94663602114252	-20.23899679373621	0.2535008290555722	0.7464991709444277
HMBOX1	ENS_glia	diploid	chimp	C8861	-8.111006658728085	-0.4819064778946647	-16.85288708197437	-17.334793559869034	0.382395181233224	0.617604818766776
BIN3	ENS_glia	diploid	chimp	C8861	-10.06204156927062	0.0428400123737517	-19.719372598313324	-19.67653258593957	0.0419353437034931	0.9580646562965068
SLC25A37	ENS_glia	diploid	chimp	C8861	-9.769744146431163	-0.3077845078662448	-19.324312868470013	-19.63209737633625	0.2649262964561186	0.7350737035438815
CHMP7	ENS_glia	diploid	chimp	C8861	-11.03378239575684	-0.2941862861893157	-20.945628152155965	-21.23981443834528	0.2548623303435966	0.7451376696564034
DOCK5	ENS_glia	diploid	chimp	C8861	-8.906878982977123	0.9921047548019644	-18.08739824337098	-17.095293488569016	0.6292045643387819	0.3707954356612181
PLPBP	ENS_glia	diploid	chimp	C8861	-10.87967367134486	-0.194466152868184	-20.760092640722807	-20.95455879359099	0.176725956749992	0.8232740432500081
ERLIN2	ENS_glia	diploid	chimp	C8861	-10.37834956745704	-0.2600533320730775	-20.133230788090515	-20.393284120163592	0.2289895348794189	0.771010465120581
TACC1	ENS_glia	diploid	chimp	C8861	-9.592936499296329	0.1809469761364503	-19.07946279987422	-18.89851582373777	0.1655203951445691	0.8344796048554308
GOLGA7	ENS_glia	diploid	chimp	C8861	-10.35431594958989	-0.2445062244764563	-20.10228334450489	-20.34678956898135	0.2169088859820077	0.7830911140179923
PLPP5	ENS_glia	diploid	chimp	C8861	-11.238744443129647	-0.08416998826236	-21.18716755008956	-21.27133753835192	0.080725023143264	0.919274976856736
GINS4	ENS_glia	diploid	chimp	C8861	-10.880778880446302	0.0421465526568702	-20.76143522418056	-20.71928867152369	0.0412707340448041	0.958729265955196
NSD3	ENS_glia	diploid	chimp	C8861	-8.152387671423561	-0.6071078278352395	-16.91928929679642	-17.52639712463166	0.4550753920012913	0.5449246079987087
ADHFE1	ENS_glia	diploid	chimp	C8861	-11.168076694271692	0.3940241378064186	-21.104561589160305	-20.710537451353886	0.3256622209907738	0.6743377790092262
MRPS28	ENS_glia	diploid	chimp	C8861	-8.910552471178024	-0.0172872945203686	-18.092888031930293	-18.110175326450666	0.01713872658888	0.98286127341112
TERF1	ENS_glia	diploid	chimp	C8861	-9.60610250967753	-0.4899473674745315	-19.097848407786053	-19.587795775260584	0.3873413608927309	0.612658639107269
MTDH	ENS_glia	diploid	chimp	C8861	-8.807052636171811	-0.2846147204620167	-17.93748148476497	-18.222096205226983	0.2476959541543684	0.7523040458456316
LRP12	ENS_glia	diploid	chimp	C8861	-8.832415605854653	-0.0736245472133738	-17.975704919396787	-18.04932946661016	0.0709795683201992	0.9290204316798008
EBAG9	ENS_glia	diploid	chimp	C8861	-11.150758844843027	-0.073429634633829	-21.084210090386147	-21.157639725019976	0.0707984729030966	0.9292015270969034
EIF3H	ENS_glia	diploid	chimp	C8861	-8.74471982419997	-0.4029262814243815	-17.84315470317382	-18.2460809845982	0.3316386318444172	0.6683613681555828
UTP23	ENS_glia	diploid	chimp	C8861	-10.627863665532784	-0.0454936021736679	-20.44968249875731	-20.495176100930976	0.0444742841600156	0.9555257158399844
NDUFB9	ENS_glia	diploid	chimp	C8861	-11.248494541287997	0.0917129234560719	-21.1985091643399	-21.106796240883828	0.0876329688726479	0.912367031127352
TATDN1	ENS_glia	diploid	chimp	C8861	-9.864539576609468	-0.1971093641577148	-19.45376317147404	-19.650872535631752	0.1788991705985235	0.8211008294014764
ZNF7	ENS_glia	diploid	chimp	C8861	-11.352650254870102	-0.0807624588279728	-21.31882485119409	-21.399587310022067	0.0775872235652676	0.9224127764347324
ARHGAP39	ENS_glia	diploid	chimp	C8861	-9.052353642841153	-0.0630269530476112	-18.30333757026409	-18.366364523311702	0.0610818333579648	0.9389181666420352
CYRIB	ENS_glia	diploid	chimp	C8861	-8.886276925219045	-0.0759538342306315	-18.05657434033379	-18.13252817456442	0.073141005269712	0.926858994730288
ASAP1	ENS_glia	diploid	chimp	C8861	-7.129907628913797	-0.0994383984264466	-15.207414165324003	-15.30685256375045	0.0946542811283466	0.9053457188716536
LONRF1	ENS_glia	diploid	chimp	C8861	-9.262422388552205	-0.0175172134264585	-18.60986165893832	-18.62737887236478	0.0173646790013396	0.9826353209986604
ELOC	ENS_glia	diploid	chimp	C8861	-10.45455793199674	-0.0856015040333203	-20.23082043790857	-20.31642194194189	0.0820400383134412	0.9179599616865588
KLF10	ENS_glia	diploid	chimp	C8861	-10.497389247484906	0.2876864350051918	-20.28530703928788	-19.997620604282687	0.2500032719079212	0.7499967280920788
AZIN1	ENS_glia	diploid	chimp	C8861	-9.436562752643926	-0.2957775548353041	-18.85921515947337	-19.15499271430868	0.2560471016595417	0.7439528983404583
ATP6V1C1	ENS_glia	diploid	chimp	C8861	-9.744725045473944	-0.088594855865349	-19.289934793737807	-19.37852964960316	0.0847837070149763	0.9152162929850236
PIP4P2	ENS_glia	diploid	chimp	C8861	-9.93370689947236	0.2349120491220445	-19.5474120170339	-19.31249996791185	0.20935961591319	0.7906403840868098
OTUD6B	ENS_glia	diploid	chimp	C8861	-10.585737083100977	-0.2914838619795681	-20.39687417375484	-20.688358035734407	0.2528459289066568	0.7471540710933432
AGPAT5	ENS_glia	diploid	chimp	C8861	-9.38410236319988	-0.1568566726948041	-18.784549289764183	-18.94140596245899	0.1451734299734336	0.8548265700265664
MICU3	ENS_glia	diploid	chimp	C8861	-9.336517632952797	-0.0191013248227563	-18.716485207762418	-18.73558653258517	0.0189200505455887	0.9810799494544112
VPS37A	ENS_glia	diploid	chimp	C8861	-9.6840076877881	-0.2958495442511868	-19.20613549179604	-19.501985036047223	0.2561006564664247	0.7438993435335752
PSD3	ENS_glia	diploid	chimp	C8861	-8.587952936953446	0.4202932063965719	-17.603486964954584	-17.183193758558012	0.3431458022749658	0.6568541977250342
MMP16	ENS_glia	diploid	chimp	C8861	-7.576188272814273	0.961718351127992	-15.972832271338689	-15.011113920210695	0.6177644934812828	0.3822355065187171
DPY19L4	ENS_glia	diploid	chimp	C8861	-9.69435099867225	-0.2449857869655396	-19.220447807455617	-19.46543359442116	0.2172843370724999	0.7827156629275
NDUFAF6	ENS_glia	diploid	chimp	C8861	-9.273415226607804	0.2689330258075381	-18.625729624469606	-18.35679659866207	0.235805564760492	0.7641944352395079
MTERF3	ENS_glia	diploid	chimp	C8861	-10.620130369980032	-0.2529651624681008	-20.440007189641783	-20.692972352109884	0.2235050674804735	0.7764949325195266
PTDSS1	ENS_glia	diploid	chimp	C8861	-10.105722481970812	0.0096951087681774	-19.7773694277759	-19.76767431900772	0.0096482627159227	0.9903517372840772
RAB11FIP1	ENS_glia	diploid	chimp	C8861	-10.715541607141862	0.2491463925761544	-20.55878513029534	-20.309638737719187	0.2205341429828234	0.7794658570171765
UNC5D	ENS_glia	diploid	chimp	C8861	-9.190226156391088	2.0823778367914905	-18.50522171795713	-16.42284388116564	0.87536649855168	0.12463350144832
BAG4	ENS_glia	diploid	chimp	C8861	-10.514779339003846	-0.1380534170923262	-20.307355057861542	-20.44540847495387	0.1289478385706757	0.8710521614293243
TBC1D31	ENS_glia	diploid	chimp	C8861	-10.193669011036016	0.1686329653553464	-19.89331838511524	-19.724685419759886	0.1551810756979765	0.8448189243020235
NTAQ1	ENS_glia	diploid	chimp	C8861	-11.039119251704667	0.0944659114194869	-20.951992979776808	-20.85752706835732	0.090141250109355	0.909858749890645
ATAD2	ENS_glia	diploid	chimp	C8861	-9.278381147444064	1.160545786477936	-18.63289222179809	-17.472346435320162	0.6866848689533505	0.3133151310466496
NSMCE2	ENS_glia	diploid	chimp	C8861	-7.922855133565016	-0.0868778427359089	-16.547905940065505	-16.634783782801414	0.0832109187610018	0.9167890812389982
RBPMS	ENS_glia	diploid	chimp	C8861	-8.89231795123921	0.4914953098044493	-18.06561889957747	-17.57412358977302	0.3882889875090993	0.6117110124909007
GPAT4	ENS_glia	diploid	chimp	C8861	-9.91645871628456	-0.3377554000376932	-19.52412241576122	-19.86187781579892	0.2866302432245099	0.7133697567754901
FHIP2B	ENS_glia	diploid	chimp	C8861	-11.004341781798818	-0.28023963272868	-20.91044414419145	-21.19068377692013	0.2443973473662607	0.7556026526337392
CCAR2	ENS_glia	diploid	chimp	C8861	-10.35286532758594	-0.3142465283535892	-20.10041279561145	-20.414659323965047	0.269661043296581	0.7303389567034189
STC1	ENS_glia	diploid	chimp	C8861	-11.18670075193397	0.6872608574511962	-21.126400635052114	-20.43913977760092	0.4970481592244804	0.5029518407755196
TONSL	ENS_glia	diploid	chimp	C8861	-11.24720835824938	-0.1079684771213216	-21.19701380874025	-21.304982285861573	0.1023441073177572	0.8976558926822429
HEY1	ENS_glia	diploid	chimp	C8861	-10.214628051824407	0.5444900760971089	-19.92078895560088	-19.37629887950377	0.419862466076196	0.580137533923804
ZNF704	ENS_glia	diploid	chimp	C8861	-7.813060210327129	0.5250404486663172	-16.367615496936928	-15.84257504827061	0.4084685627748126	0.5915314372251874
CTSB	ENS_glia	diploid	chimp	C8861	-10.835948175597917	-0.2498463390225076	-20.70683685062124	-20.956683189643748	0.2210795364441219	0.7789204635558781
DLC1	ENS_glia	diploid	chimp	C8861	-8.991512799656164	0.9946544353008128	-18.213391989493097	-17.218737554192284	0.6301487700072463	0.3698512299927537
PEX2	ENS_glia	diploid	chimp	C8861	-10.586998966457866	-0.253918931806897	-20.39845968136964	-20.65237861317653	0.224245311471715	0.7757546885282849
RAD21	ENS_glia	diploid	chimp	C8861	-8.696274505820913	-0.2428454867725236	-17.769462910231574	-18.012308397004098	0.2156072965431693	0.7843927034568307
SPIDR	ENS_glia	diploid	chimp	C8861	-7.972440086550245	0.2190376424496562	-16.628767169429736	-16.40972952698008	0.1967085202745789	0.803291479725421
OXR1	ENS_glia	diploid	chimp	C8861	-9.07379221628783	0.7601210667276347	-18.33490671341075	-17.574785646683114	0.5323901884068427	0.4676098115931573
YWHAZ	ENS_glia	diploid	chimp	C8861	-8.180640580059213	-0.4568566550527428	-16.964485910431712	-17.421342565484455	0.3667288902292556	0.6332711097707444
SLC25A32	ENS_glia	diploid	chimp	C8861	-10.069018197256304	-0.1234570954468453	-19.72865389768501	-19.852110993131856	0.1161404379698542	0.8838595620301458
DCAF13	ENS_glia	diploid	chimp	C8861	-10.326072354695318	-0.3075422221606345	-20.06581010683754	-20.373352328998177	0.2647481770281556	0.7352518229718444
TP53INP1	ENS_glia	diploid	chimp	C8861	-10.322294255079502	-0.1212337858860799	-20.060922560798765	-20.182156346684845	0.1141731584298861	0.885826841570114
INTS8	ENS_glia	diploid	chimp	C8861	-9.407002024943326	-0.3297457786771644	-18.817189951685982	-19.146935730363147	0.2808934775920997	0.7191065224079003
VIRMA	ENS_glia	diploid	chimp	C8861	-9.216409974246634	-0.4783181227433494	-18.543257528619687	-19.02157565136304	0.3801750148098062	0.6198249851901938
PDP1	ENS_glia	diploid	chimp	C8861	-11.37507080555642	-0.1452517539183091	-21.34452271898577	-21.48977447290408	0.1351954522307026	0.8648045477692975
TMEM67	ENS_glia	diploid	chimp	C8861	-9.920986798831542	-0.1319645683562705	-19.530240607819948	-19.66220517617622	0.1236279541686171	0.8763720458313828
WASHC5	ENS_glia	diploid	chimp	C8861	-9.20207953011226	-0.3668810385366435	-18.5224525179707	-18.889333556507346	0.3071079324039498	0.69289206759605
TMEM65	ENS_glia	diploid	chimp	C8861	-10.04056312316852	0.2368299697846545	-19.69075557806908	-19.453925608284425	0.2108745482181593	0.7891254517818408
HGSNAT	ENS_glia	diploid	chimp	C8861	-9.770918669777522	-0.1073848177680538	-19.32592456746266	-19.433309385230714	0.1018200291332878	0.8981799708667123
ZHX1	ENS_glia	diploid	chimp	C8861	-9.880225403892563	-0.2918390978735168	-19.475060439063743	-19.76689953693726	0.2531112977139657	0.7468887022860343
WRN	ENS_glia	diploid	chimp	C8861	-8.093910812584971	-0.1760602109954981	-16.82538325698863	-17.001443467984128	0.1614325091664281	0.8385674908335718
TRAPPC9	ENS_glia	diploid	chimp	C8861	-8.03551935552848	-0.001911109347759	-16.731130364018743	-16.7330414733665	0.0019092843410704	0.9980907156589296
TMEM68	ENS_glia	diploid	chimp	C8861	-9.974040306569147	-0.0703405934276837	-19.60170804612421	-19.672048639551893	0.0679236932266121	0.9320763067733878
SCARA3	ENS_glia	diploid	chimp	C8861	-11.009719185425205	0.2910879105301591	-20.916879770925963	-20.625791860395804	0.2525500335930521	0.7474499664069478
HOOK3	ENS_glia	diploid	chimp	C8861	-8.012942904189247	-0.6842569189133023	-16.694558812557965	-17.378815731471267	0.4955350513034846	0.5044649486965154
PCMTD1	ENS_glia	diploid	chimp	C8861	-8.093859660348146	-0.4613894808975197	-16.825300900978664	-17.286690381876184	0.3695929019454261	0.6304070980545741
BMP1	ENS_glia	diploid	chimp	C8861	-10.745617280678184	0.004724944179248	-20.595958814622097	-20.59123387044285	0.0047137991905585	0.9952862008094414
POLR3D	ENS_glia	diploid	chimp	C8861	-10.694840569863876	-0.1917902876358326	-20.5331239927447	-20.72491428038053	0.1745200363042948	0.8254799636957053
FNTA	ENS_glia	diploid	chimp	C8861	-9.548568925670002	-0.4705809820408006	-19.017324884600505	-19.487905866641302	0.3753607413493818	0.6246392586506182
GFRA2	ENS_glia	diploid	chimp	C8861	-9.05842093088143	0.9348809410041063	-18.3122785052572	-17.37739756425309	0.6073673908069579	0.3926326091930421
SLC20A2	ENS_glia	diploid	chimp	C8861	-9.049040404296049	-0.0376795367714066	-18.298452879681705	-18.33613241645311	0.036978495572561	0.963021504427439
ADAM9	ENS_glia	diploid	chimp	C8861	-9.616852509370656	-0.2317090463218605	-19.11284195542262	-19.34455100174448	0.2068231325358709	0.7931768674641291
FAM110B	ENS_glia	diploid	chimp	C8861	-8.379104305486418	0.6069610609688314	-17.278780140295233	-16.6718190793264	0.4549954092548817	0.5450045907451182
UBE2V2	ENS_glia	diploid	chimp	C8861	-9.651908745983262	-0.4533479041794059	-19.16162270412367	-19.614970608303075	0.3645029969008508	0.6354970030991492
PTK2	ENS_glia	diploid	chimp	C8861	-6.988163751671536	-0.7131413500509273	-14.95839706935294	-15.671538419403868	0.5098978058096898	0.4901021941903101
SDC2	ENS_glia	diploid	chimp	C8861	-10.164988449723117	0.8922967981639864	-19.85562640665988	-18.963329608495886	0.5902863582929886	0.4097136417070114
PLEKHA2	ENS_glia	diploid	chimp	C8861	-10.758215687517904	0.5043372508856621	-20.61149237823557	-20.10715512734992	0.3960943192172572	0.6039056807827428
ZFPM2	ENS_glia	diploid	chimp	C8861	-8.079335245656777	1.5835565405172698	-16.801901320472652	-15.218344779955382	0.794756159432917	0.205243840567083
ZNF16	ENS_glia	diploid	chimp	C8861	-10.585249157673736	0.0098145126605509	-20.39626105377998	-20.38644654111943	0.0097665075085886	0.9902334924914112
MTSS1	ENS_glia	diploid	chimp	C8861	-8.966253874287004	0.7939584666019674	-18.175895580181024	-17.381937113579056	0.5479481831184381	0.452051816881562
RNF139	ENS_glia	diploid	chimp	C8861	-11.041194515525133	-0.1913628120785269	-20.95446688468834	-21.145829696766867	0.1741670883638352	0.8258329116361648
HAS2	ENS_glia	diploid	chimp	C8861	-10.97931257998077	0.678511119841016	-20.88043545048648	-20.20192433064546	0.4926281538423005	0.5073718461576995
PKIA	ENS_glia	diploid	chimp	C8861	-9.19099855357008	0.3808390332294279	-18.50634512949165	-18.12550609626222	0.3167121325903346	0.6832878674096654
XKR6	ENS_glia	diploid	chimp	C8861	-8.64045501120641	0.4842812547048218	-17.684141229807253	-17.19985997510243	0.3838601147011931	0.616139885298807
TSNARE1	ENS_glia	diploid	chimp	C8861	-9.525031282087932	0.0400395610648196	-18.98424645537032	-18.9442068943055	0.0392485699491119	0.960751430050888
CHD7	ENS_glia	diploid	chimp	C8861	-7.120406148670791	-0.4267319263759486	-15.190810984068534	-15.617542910444485	0.3473615160568505	0.6526384839431495
SNTB1	ENS_glia	diploid	chimp	C8861	-7.140656151792087	1.0342373411149186	-15.226181030286622	-14.191943689171705	0.6445025991846935	0.3554974008153064
MTBP	ENS_glia	diploid	chimp	C8861	-9.7583665446415	0.0633110818916514	-19.308690219424435	-19.245379137532783	0.0613485691958341	0.938651430804166
MRPL13	ENS_glia	diploid	chimp	C8861	-10.637578368727912	0.0463579618686081	-20.461824772012005	-20.4154668101434	0.0452998452340083	0.9547001547659916
FUT10	ENS_glia	diploid	chimp	C8861	-9.780510531778932	0.1129598709207471	-19.33907934360736	-19.22611947268661	0.1068134978512108	0.8931865021487891
PURG	ENS_glia	diploid	chimp	C8861	-9.521024922003209	-0.0374375819498488	-18.97860832434796	-19.01604590629781	0.0367454596853595	0.9632545403146404
CYP7B1	ENS_glia	diploid	chimp	C8861	-8.645954300867453	0.651608379061482	-17.692566676624782	-17.0409582975633	0.4787931958616014	0.5212068041383986
TNKS	ENS_glia	diploid	chimp	C8861	-7.733201940457872	-0.5084295838003179	-16.235408817098	-16.74383840089832	0.3985606523419485	0.6014393476580515
TRIB1	ENS_glia	diploid	chimp	C8861	-10.622603439679636	0.0990669672360447	-20.443102228332062	-20.344035261096018	0.0943179450312691	0.9056820549687308
VCPIP1	ENS_glia	diploid	chimp	C8861	-10.22366921604036	-0.2152868085986448	-19.93261978054284	-20.14790658914148	0.1936898496733349	0.8063101503266651
LSM1	ENS_glia	diploid	chimp	C8861	-11.519514378290562	-0.0543183607540882	-21.508370831067225	-21.56268919182132	0.0528694706903567	0.9471305293096434
MSRA	ENS_glia	diploid	chimp	C8861	-8.854010301514265	0.5701425674465278	-18.008177431145494	-17.438034863698967	0.4345551810711908	0.5654448189288092
SMIM19	ENS_glia	diploid	chimp	C8861	-11.527129290311857	-0.1498805882030254	-21.51692660544126	-21.666807193644285	0.1391892387520689	0.8608107612479311
RIMS2	ENS_glia	diploid	chimp	C8861	-11.464410567128525	1.0879215000893154	-21.446213536642937	-20.35829203655362	0.6630839535828518	0.3369160464171481
KBTBD11	ENS_glia	diploid	chimp	C8861	-10.243772775291182	-0.2299596344107221	-19.95888475854573	-20.18884439295645	0.2054343250322923	0.7945656749677077
RMDN1	ENS_glia	diploid	chimp	C8861	-10.200571763608613	-0.1320403586133629	-19.902372558194457	-20.03441291680782	0.1236943721143309	0.876305627885669
FAM91A1	ENS_glia	diploid	chimp	C8861	-9.57547270436842	-0.3195967684988545	-19.05503763425627	-19.374634402755124	0.2735580977177638	0.7264419022822363
SAMD12	ENS_glia	diploid	chimp	C8861	-10.392798478964028	1.4836986001567958	-20.15179682675416	-18.66809822659736	0.7732026973227687	0.2267973026772313
PLEC	ENS_glia	diploid	chimp	C8861	-9.99501088661131	-0.1158025052917679	-19.62984704399129	-19.745649549283065	0.1093488951908521	0.8906511048091478
CA8	ENS_glia	diploid	chimp	C8861	-10.509647712919117	1.5580526938833614	-20.30085338994368	-18.74280069606032	0.7894543308656119	0.2105456691343881
GRINA	ENS_glia	diploid	chimp	C8861	-11.28162755827182	-0.2615826009860491	-21.23694973647224	-21.49853233745829	0.2301677161077264	0.7698322838922736
ZHX2	ENS_glia	diploid	chimp	C8861	-9.310051642667348	0.6879571801419786	-18.678489876284264	-17.990532696142285	0.4973982540999346	0.5026017459000655
MROH1	ENS_glia	diploid	chimp	C8861	-10.907534681730397	0.1627968257943557	-20.793884706785853	-20.631087880991497	0.1502361790339343	0.8497638209660657
PUF60	ENS_glia	diploid	chimp	C8861	-10.263554592665145	-0.4181244617380208	-19.98467342609878	-20.4027978878368	0.3417197073833276	0.6582802926166724
TDRP	ENS_glia	diploid	chimp	C8861	-9.608661084135198	0.1086219777891415	-19.10141846253828	-18.99279648474913	0.1029305344069802	0.8970694655930198
TMEM64	ENS_glia	diploid	chimp	C8861	-10.595632085436568	0.0958645106115875	-20.40930080263412	-20.313436292022526	0.0914128883584782	0.9085871116415216
SCRIB	ENS_glia	diploid	chimp	C8861	-10.39535909677157	-0.3141788305617793	-20.155083987512786	-20.469262818074565	0.2696115992883333	0.7303884007116666
ZFP41	ENS_glia	diploid	chimp	C8861	-10.84971696975838	-0.1696565417580445	-20.72363590912358	-20.893292450881624	0.1560453700023567	0.8439546299976431
PLAG1	ENS_glia	diploid	chimp	C8861	-8.956744488046466	-0.2057612030876008	-18.16175562206655	-18.36751682515415	0.1859725596854129	0.8140274403145873
EXT1	ENS_glia	diploid	chimp	C8861	-7.594479464579663	0.1267149394554111	-16.003600896892006	-15.876885957436595	0.1190152291950992	0.8809847708049009
C8orf33	ENS_glia	diploid	chimp	C8861	-10.828364360409964	-0.4510573302231826	-20.69757248878284	-21.148629819006025	0.3630456756023685	0.6369543243976314
CLN8	ENS_glia	diploid	chimp	C8861	-10.557083792243017	-0.0993035869380527	-20.36081162813684	-20.46011521507489	0.094532221897166	0.905467778102834
KCNB2	ENS_glia	diploid	chimp	C8861	-8.994586241876506	1.809539433219303	-18.21794828187993	-16.408408848660635	0.8362704721783942	0.1637295278216057
ZNF623	ENS_glia	diploid	chimp	C8861	-10.262061005180286	-0.3119916412991337	-19.982728240432373	-20.294719881731503	0.2680123533314822	0.7319876466685177
RBM12B	ENS_glia	diploid	chimp	C8861	-9.546672667700824	-0.4120819049938404	-19.01466290500625	-19.42674481000009	0.3377299693921114	0.6622700306078886
TOP1MT	ENS_glia	diploid	chimp	C8861	-11.005696215054678	-0.1762960961633553	-20.91206550379396	-21.08836159995732	0.1616302914718898	0.8383697085281102
PTP4A3	ENS_glia	diploid	chimp	C8861	-10.701998280085276	-0.2459273015860859	-20.542003611256785	-20.78793091284287	0.2180209285026637	0.7819790714973363
CDCA2	ENS_glia	diploid	chimp	C8861	-11.240926988384292	0.7992535501073341	-21.18970752532784	-20.390453975220503	0.5503355091143606	0.4496644908856394
RALYL	ENS_glia	diploid	chimp	C8861	-9.517164521692653	2.845592130316064	-18.97317344790775	-16.127581317591687	0.9419001461324592	0.0580998538675406
HSF1	ENS_glia	diploid	chimp	C8861	-10.349491977025457	-0.198243028392902	-20.096061771444703	-20.294304799837604	0.1798294958044546	0.8201705041955454
NRBP2	ENS_glia	diploid	chimp	C8861	-10.14429424624111	-0.2577259286902809	-19.82835762674534	-20.08608355543562	0.2271929926864972	0.7728070073135028
YTHDF3	ENS_glia	diploid	chimp	C8861	-9.018114970919935	-0.5039723866224151	-18.252784573812427	-18.75675696043484	0.3958739354133255	0.6041260645866745
POMK	ENS_glia	diploid	chimp	C8861	-10.083509685280452	-0.4252513894339778	-19.74791046401153	-20.17316185344551	0.3463945450300899	0.6536054549699101
ANKRD46	ENS_glia	diploid	chimp	C8861	-9.80755170256288	-0.0650636004472106	-19.3760947473442	-19.441158347791404	0.0629921326371472	0.9370078673628528
TCEA1	ENS_glia	diploid	chimp	C8861	-9.603713527840137	-0.2348760066259778	-19.09451415234057	-19.329390158966547	0.2093311187467051	0.7906688812532949
CIBAR1	ENS_glia	diploid	chimp	C8861	-10.544923499280488	-0.0523015440111862	-20.345471689558497	-20.397773233569684	0.0509573544352282	0.949042645564772
C8orf76	ENS_glia	diploid	chimp	C8861	-11.088840719841508	-0.0646456839329231	-21.011097509461035	-21.07574319339396	0.0626004597377731	0.9373995402622268
ZNF250	ENS_glia	diploid	chimp	C8861	-10.42360628274166	-0.2273009422829836	-20.19128423467586	-20.41858517695884	0.2033190087859932	0.7966809912140068
ADAM32	ENS_glia	diploid	chimp	C8861	-10.62222302034089	0.6970571829416521	-20.442626191228133	-19.74556900828648	0.5019511841377133	0.4980488158622866
ENTPD4	ENS_glia	diploid	chimp	C8861	-10.051794041556692	-0.2012286890625887	-19.70572736598644	-19.906956055049022	0.1822745946871493	0.8177254053128507
GTF2E2	ENS_glia	diploid	chimp	C8861	-9.41310927041817	-0.309441866173966	-18.82588251734226	-19.135324383516227	0.266143567959318	0.7338564320406821
RAD54B	ENS_glia	diploid	chimp	C8861	-10.54125648464747	0.2209991876735877	-20.34084171593101	-20.11984252825742	0.1982826684539055	0.8017173315460944
KIF13B	ENS_glia	diploid	chimp	C8861	-9.32280469641629	0.346989529575591	-18.696810927866764	-18.349821398291173	0.2931872711517456	0.7068127288482544
MAK16	ENS_glia	diploid	chimp	C8861	-11.12578725886996	-0.2412250716879889	-21.054789215187864	-21.29601428687585	0.2143352244101972	0.7856647755898026
ZNF251	ENS_glia	diploid	chimp	C8861	-9.362226017465725	-0.3973913006710212	-18.75329776631508	-19.1506890669861	0.3279290076568156	0.6720709923431843
ASPH	ENS_glia	diploid	chimp	C8861	-7.827379546176375	-0.1101107549024433	-16.391225746991097	-16.50133650189354	0.1042650772314935	0.8957349227685064
CNOT7	ENS_glia	diploid	chimp	C8861	-10.04088887321335	-0.329426080461431	-19.691190083070413	-20.020616163531844	0.2806635437672052	0.7193364562327947
TOX	ENS_glia	diploid	chimp	C8861	-8.484392854139	0.7746392644088935	-17.44325055573088	-16.668611291321987	0.5391299967709359	0.4608700032290641
TRIQK	ENS_glia	diploid	chimp	C8861	-9.627581425461644	0.2256293392694744	-19.12778975249041	-18.90216041322094	0.201986160754241	0.798013839245759
ZBTB10	ENS_glia	diploid	chimp	C8861	-9.09647087013478	-0.2986243235350088	-18.36823096236608	-18.66685528590108	0.2581619518117382	0.7418380481882619
PDE7A	ENS_glia	diploid	chimp	C8861	-8.060058218334591	-0.143864077883169	-16.77079882229473	-16.9146629001779	0.1339945506462174	0.8660054493537827
FBXO16	ENS_glia	diploid	chimp	C8861	-9.956623193213128	0.5012856067962764	-19.578289783637302	-19.07700417684103	0.394248599208032	0.605751400791968
UBXN2B	ENS_glia	diploid	chimp	C8861	-9.6779087857323	-0.2646580260404007	-19.19768916577448	-19.46234719181488	0.2325316407015827	0.7674683592984173
PPP2R2A	ENS_glia	diploid	chimp	C8861	-8.510419160527702	-0.2995463501677307	-17.483663650023875	-17.783210000191605	0.2588456310156821	0.7411543689843179
PCMTD1-DT	ENS_glia	diploid	chimp	C8861	-10.532013232555128	0.1996445155975549	-20.329162719810924	-20.12951820421337	0.1809781491722074	0.8190218508277926
JRK	ENS_glia	diploid	chimp	C8861	-10.497580342484	-0.4103530459781161	-20.285549552087662	-20.695902598065786	0.3365840075610649	0.6634159924389351
CIBAR1-DT	ENS_glia	diploid	chimp	C8861	-10.800556860985433	1.06798922495474	-20.66353314576511	-19.59554392081037	0.6563010757203347	0.3436989242796653
ENSG00000247134	ENS_glia	diploid	chimp	C8861	-10.070304268328938	0.5986012308119548	-19.73036405803181	-19.13176282721985	0.4504201659588069	0.5495798340411929
FLJ46284	ENS_glia	diploid	chimp	C8861	-10.98060065195598	0.9094077065310024	-20.88198194978419	-19.972574243253188	0.5972372928783397	0.4027627071216603
PVT1	ENS_glia	diploid	chimp	C8861	-9.33194692454082	1.2241400767138728	-18.70993046614728	-17.4857903894334	0.7059895819461224	0.2940104180538777
MCPH1-AS1	ENS_glia	diploid	chimp	C8861	-9.412606426515657	0.1938673931036164	-18.825167009349634	-18.63129961624601	0.1762328657708934	0.8237671342291066
TRMT9B	ENS_glia	diploid	chimp	C8861	-9.140445465024644	0.5188785296086174	-18.432639804371803	-17.913761274763186	0.404812340835381	0.595187659164619
RIPK2-DT	ENS_glia	diploid	chimp	C8861	-8.342259965917735	0.0593074216809836	-17.2208544694884	-17.161547047807417	0.0575829948004056	0.9424170051995944
LINC01301	ENS_glia	diploid	chimp	C8861	-10.06995768812753	0.927083415975208	-19.72990321412517	-18.80281979814996	0.6042938608190033	0.3957061391809967
MAILR	ENS_glia	diploid	chimp	C8861	-8.693693075538812	0.3411726612995168	-17.765526868028484	-17.424354206728967	0.2890638535503069	0.710936146449693
ADAM7-AS1	ENS_glia	diploid	chimp	C8861	-10.596569708489248	2.794565261220182	-20.41047759524088	-17.615912334020692	0.93885855088539	0.06114144911461
ENSG00000253553	ENS_glia	diploid	chimp	C8861	-8.93967609334173	1.3046371338864728	-18.136343640981675	-16.831706507095202	0.7287290477754631	0.2712709522245369
ENSG00000253636	ENS_glia	diploid	chimp	C8861	-10.969871457593358	-0.1475004707305593	-20.86909296079649	-21.01659343152705	0.1371379678542472	0.8628620321457529
PRKDC	ENS_glia	diploid	chimp	C8861	-7.329780446207497	-0.093216072684214	-15.553710058063505	-15.64692613074772	0.0890033624602087	0.9109966375397912
OTUD6B-AS1	ENS_glia	diploid	chimp	C8861	-11.25998082624016	-0.1516546819414088	-21.211853064078426	-21.363507746019835	0.1407150438726823	0.8592849561273177
ENSG00000253796	ENS_glia	diploid	chimp	C8861	-9.484473913052636	1.1008388409223109	-18.92706512811989	-17.826226287197578	0.6674080251084697	0.3325919748915303
VPS13B-DT	ENS_glia	diploid	chimp	C8861	-10.874550144184662	0.1321711667963754	-20.75386643035539	-20.62169526355901	0.1238089925644684	0.8761910074355316
PINX1	ENS_glia	diploid	chimp	C8861	-9.745293239225171	-0.0180712710263221	-19.290716518856776	-19.30878778988309	0.0179089647720758	0.9820910352279244
ENSG00000254180	ENS_glia	diploid	chimp	C8861	-10.796048611035085	0.6183681722864451	-20.658004234517737	-20.03963606223129	0.4611770131381395	0.5388229868618605
PKIA-AS1	ENS_glia	diploid	chimp	C8861	-10.199995506487406	1.491698073254781	-19.90161695427816	-18.409918881023376	0.7750097189974248	0.2249902810025753
FSBP	ENS_glia	diploid	chimp	C8861	-10.82161727221484	-0.3724073068118514	-20.68932341185496	-21.06173071866681	0.3109264789807648	0.689073521019235
PRAG1	ENS_glia	diploid	chimp	C8861	-9.282716426834003	0.968751903504156	-18.63914235334524	-17.670390449841086	0.6204435343049081	0.3795564656950921
ENSG00000285971	ENS_glia	diploid	chimp	C8861	-10.768374655360471	0.4409730296548027	-20.62400176908764	-20.183028739432835	0.3565899406696462	0.6434100593303538
ENSG00000286681	ENS_glia	diploid	chimp	C8861	-11.068734290171664	0.0739207984258809	-20.98723897780557	-20.913318179379694	0.0712547509859164	0.9287452490140836
C8orf44	ENS_glia	diploid	chimp	C8861	-9.92358977791972	-0.2555140509641411	-19.533756348664348	-19.78927039962849	0.2254817462441463	0.7745182537558536
ENSG00000289405	ENS_glia	diploid	chimp	C8861	-9.327263660630566	0.0769999505699665	-18.70321123764868	-18.62621128707872	0.074110100626737	0.9258898993732628
ZNF252P	ENS_glia	diploid	chimp	C8861	-10.318139608813034	-0.0748629830144375	-20.05554555692689	-20.13040853994133	0.0721293883466096	0.9278706116533904
RABGAP1	ENS_glia	diploid	chimp	C8861	-7.657228893062993	-0.4279844349520658	-16.108794512629785	-16.53677894758185	0.3481784396463949	0.6518215603536052
ERP44	ENS_glia	diploid	chimp	C8861	-9.40631811842267	-0.0966660698667106	-18.816216204331976	-18.912882274198687	0.0921408829625159	0.907859117037484
CNTLN	ENS_glia	diploid	chimp	C8861	-8.079407580374765	-0.0268160370625026	-16.80201792957433	-16.828833966636832	0.0264596796109943	0.9735403203890056
HSPA5	ENS_glia	diploid	chimp	C8861	-7.929778535099103	0.5798703804025359	-16.55921730481768	-15.979346924415143	0.4400290549300063	0.5599709450699937
FAM120A	ENS_glia	diploid	chimp	C8861	-8.970995316792232	-0.3274443356848522	-18.182941063933804	-18.510385399618656	0.2792365890394321	0.7207634109605678
RC3H2	ENS_glia	diploid	chimp	C8861	-8.586900484316867	-0.410208900010339	-17.60186617805666	-18.012075078067	0.3364883719282161	0.6635116280717839
DNAJC25	ENS_glia	diploid	chimp	C8861	-11.013228736173373	-0.055361267459503	-20.921077756596272	-20.97643902405577	0.0538567245739466	0.9461432754260534
MSANTD3	ENS_glia	diploid	chimp	C8861	-10.768320814739027	-0.2467921814608082	-20.62393551025337	-20.870727691714183	0.2186969540814569	0.7813030459185429
ELP1	ENS_glia	diploid	chimp	C8861	-9.173901323329025	-0.3444306467475293	-18.481458301399023	-18.825888948146552	0.291376304159237	0.708623695840763
SLC44A1	ENS_glia	diploid	chimp	C8861	-9.318779202247477	0.1552330399643082	-18.691030390119742	-18.53579735015544	0.1437843782256495	0.8562156217743505
GBA2	ENS_glia	diploid	chimp	C8861	-10.290871149953189	-0.326125718918984	-20.02019354685865	-20.34631926577764	0.2782855514322497	0.7217144485677502
RFX3	ENS_glia	diploid	chimp	C8861	-7.748442213129658	-0.2396895501250178	-16.260709185494	-16.50039873561902	0.2131278925011454	0.7868721074988545
SMARCA2	ENS_glia	diploid	chimp	C8861	-8.662307065562972	0.4042183998998359	-17.717595358904422	-17.313376959004586	0.3325016762186243	0.6674983237813756
PUM3	ENS_glia	diploid	chimp	C8861	-8.87454824829046	-0.0069545884544659	-18.03899950951841	-18.04595409797288	0.006930461268131	0.993069538731869
CDC14B	ENS_glia	diploid	chimp	C8861	-8.668970483485985	0.0425882544882901	-17.72778315875791	-17.68519490426962	0.0416941130068976	0.9583058869931024
ZNF510	ENS_glia	diploid	chimp	C8861	-10.239078958277304	-0.2473585785358985	-19.95275749184433	-20.20011607038024	0.2191393565418674	0.7808606434581326
TRPM3	ENS_glia	diploid	chimp	C8861	-9.956022725682097	2.026781235826455	-19.57748165483572	-17.550700419009264	0.868241059703696	0.1317589402963039
TUT7	ENS_glia	diploid	chimp	C8861	-9.285400681562963	-0.3320927864498806	-18.643010881781542	-18.975103668231423	0.2825792471586333	0.7174207528413666
DNAJA1	ENS_glia	diploid	chimp	C8861	-8.47389136535928	0.0163850086502395	-17.426916861206752	-17.410531852556513	0.0162515045458195	0.9837484954541806
B4GALT1	ENS_glia	diploid	chimp	C8861	-10.735673897091676	0.1629111968291425	-20.58368294020594	-20.4207717433768	0.1503333618439074	0.8496666381560927
CHMP5	ENS_glia	diploid	chimp	C8861	-10.665569147777964	-0.3156909496518985	-20.496735205694307	-20.81242615534621	0.2707151989349222	0.7292848010650778
NFX1	ENS_glia	diploid	chimp	C8861	-8.8969464707548	-0.3641282903540776	-18.072545166708263	-18.43667345706234	0.3051979473763491	0.6948020526236509
SPTLC1	ENS_glia	diploid	chimp	C8861	-9.93715155840376	-0.2968782419758469	-19.55205816058411	-19.84893640255996	0.2568655105592128	0.7431344894407872
TMEM38B	ENS_glia	diploid	chimp	C8861	-10.205080214583017	0.0470892473334742	-19.90828253511141	-19.861193287777937	0.0459977483661838	0.9540022516338162
PSMD5	ENS_glia	diploid	chimp	C8861	-10.178137073666848	-0.30958259255965	-19.872920805735944	-20.182503398295594	0.2662468336563355	0.7337531663436646
NUP188	ENS_glia	diploid	chimp	C8861	-9.492598877109044	-0.2835369860688104	-18.93853910278341	-19.22207608885222	0.246884733148143	0.7531152668518569
IFT74	ENS_glia	diploid	chimp	C8861	-9.604487988475766	-0.0781433597280488	-19.09559514065659	-19.17373850038464	0.0751681666006192	0.9248318333993808
JAK2	ENS_glia	diploid	chimp	C8861	-10.054865490808176	0.3992105437564177	-19.709818758484857	-19.31060821472844	0.3291505566783183	0.6708494433216817
ABL1	ENS_glia	diploid	chimp	C8861	-8.329890517402978	-0.218986820248066	-17.20136438307089	-17.420351203318955	0.1966676941956339	0.8033323058043661
PCSK5	ENS_glia	diploid	chimp	C8861	-10.043910991000416	0.5774077624638352	-19.695220447943804	-19.11781268547997	0.4386483610725618	0.5613516389274382
ERMP1	ENS_glia	diploid	chimp	C8861	-9.7580060931088	0.1633225569467384	-19.308194981314685	-19.144872424367943	0.150682808932871	0.849317191067129
MTAP	ENS_glia	diploid	chimp	C8861	-8.053354580852186	-0.0620392232898438	-16.75997049332276	-16.822009716612605	0.0601539777848192	0.9398460222151808
FKTN	ENS_glia	diploid	chimp	C8861	-9.506850315295251	-0.0958258509818783	-18.95864219157886	-19.05446804256074	0.0913777620382028	0.9086222379617972
FSD1L	ENS_glia	diploid	chimp	C8861	-9.083313061884612	-0.2490714540260619	-18.34890562754835	-18.597977081574413	0.2204757287529405	0.7795242712470595
SPIN1	ENS_glia	diploid	chimp	C8861	-8.350921913087822	-0.5100427162864206	-17.23448986146993	-17.74453257775635	0.3995300715810243	0.6004699284189757
TMEM245	ENS_glia	diploid	chimp	C8861	-8.909240327489547	-0.3279011747118758	-18.090927338510173	-18.41882851322205	0.2795657866939161	0.7204342133060838
MEGF9	ENS_glia	diploid	chimp	C8861	-8.244120169381787	0.0819637561319658	-17.065622184702843	-16.983658428570877	0.0786946502392498	0.9213053497607504
TGFBR1	ENS_glia	diploid	chimp	C8861	-8.942380233537177	-0.3758662215510355	-18.140372407760232	-18.516238629311268	0.3133058082183064	0.6866941917816937
SEC61B	ENS_glia	diploid	chimp	C8861	-11.39180284993601	-0.148471379876792	-21.363654101925345	-21.512125481802137	0.1379753219300503	0.8620246780699496
C5	ENS_glia	diploid	chimp	C8861	-10.176403190993229	0.399064841677486	-19.87064163173493	-19.471576790057444	0.3290528053986668	0.6709471946013332
TLE4	ENS_glia	diploid	chimp	C8861	-9.389751182578468	0.7312034788389461	-18.79260790101633	-18.061404422177382	0.5186706283324578	0.4813293716675423
PTGR1	ENS_glia	diploid	chimp	C8861	-10.05645834921718	-0.1519896540968445	-19.711940034124947	-19.86392968822179	0.1410028322033401	0.8589971677966599
SUSD1	ENS_glia	diploid	chimp	C8861	-10.297180802854102	0.2962388518618901	-20.028383033181136	-19.73214418131924	0.2563902057769274	0.7436097942230727
AKNA	ENS_glia	diploid	chimp	C8861	-10.031726043274256	0.461093999169119	-19.678962406468944	-19.217868407299825	0.3694066006435369	0.6305933993564631
DNM1	ENS_glia	diploid	chimp	C8861	-9.795810985769746	0.1036987769407356	-19.360036165765003	-19.256337388824267	0.0985031918470259	0.901496808152974
CDC37L1	ENS_glia	diploid	chimp	C8861	-10.643784463072626	-0.110155026941996	-20.469574675788408	-20.579729702730404	0.1043047323656097	0.8956952676343903
PLGRKT	ENS_glia	diploid	chimp	C8861	-10.968608854041731	0.1828670781217845	-20.86757512037142	-20.684708042249635	0.1671211437984365	0.8328788562015634
TBC1D13	ENS_glia	diploid	chimp	C8861	-11.185164272214276	-0.2899056299167704	-21.12460078177714	-21.41450641169391	0.2516658153942698	0.7483341846057301
RIC1	ENS_glia	diploid	chimp	C8861	-8.809778141479743	-0.2484094895737918	-17.941593351873966	-18.19000284144776	0.2199595405654271	0.7800404594345729
KDM4C	ENS_glia	diploid	chimp	C8861	-8.659330173751293	0.1904984835956185	-17.713041908848968	-17.52254342525335	0.173452988892385	0.8265470111076151
DOCK8	ENS_glia	diploid	chimp	C8861	-8.5375855718194	1.1813028865618094	-17.525744585032815	-16.344441698471005	0.6931213500464644	0.3068786499535356
NCS1	ENS_glia	diploid	chimp	C8861	-10.426484879644924	0.0178437745024631	-20.19496695252202	-20.17712317801956	0.017685517059623	0.9823144829403768
FUBP3	ENS_glia	diploid	chimp	C8861	-8.486350915743786	-0.5082072660387098	-17.446294334559997	-17.954501600598707	0.3984269268282064	0.6015730731717935
RGP1	ENS_glia	diploid	chimp	C8861	-10.792838588996158	-0.4501634909353277	-20.65406571089734	-21.104229201832663	0.3624760862799184	0.6375239137200817
MPDZ	ENS_glia	diploid	chimp	C8861	-7.65071923342651	-0.4800055994253043	-16.097907635663148	-16.577913235088452	0.3812200730155406	0.6187799269844594
RIGI	ENS_glia	diploid	chimp	C8861	-10.004800217299085	0.2828348262743849	-19.64296132561142	-19.360126499337035	0.2463557401901324	0.7536442598098677
EDF1	ENS_glia	diploid	chimp	C8861	-11.612541257048646	-0.3468345633190993	-21.612328130273635	-21.95916269359273	0.2930777305417853	0.7069222694582148
GLIS3	ENS_glia	diploid	chimp	C8861	-10.242349658728848	1.792024243527166	-19.957027365052443	-18.16500312152528	0.8333774565415817	0.1666225434584183
BAG1	ENS_glia	diploid	chimp	C8861	-11.243598972296477	-0.0683441062275207	-21.192816173391567	-21.261160279619087	0.0660609559637458	0.9339390440362544
RAPGEF1	ENS_glia	diploid	chimp	C8861	-9.008231355472107	0.0066566164793969	-18.23816060250643	-18.231503986027032	0.0066345102859345	0.9933654897140656
SETX	ENS_glia	diploid	chimp	C8861	-8.34629753041653	-0.4850394383338923	-17.227211613452734	-17.712251051786627	0.3843270848285215	0.6156729151714785
SHB	ENS_glia	diploid	chimp	C8861	-10.537091741217376	0.5827206021333708	-20.335580996430338	-19.752860394296967	0.4416228239098408	0.5583771760901592
UBE2R2	ENS_glia	diploid	chimp	C8861	-8.527696829214507	-0.4425722749157189	-17.51043898084387	-17.953011255759588	0.3576180888082056	0.6423819111917943
ABHD17B	ENS_glia	diploid	chimp	C8861	-9.246085344556215	-0.1038040026692995	-18.586247760449208	-18.690051763118507	0.098598047514746	0.901401952485254
EXOSC3	ENS_glia	diploid	chimp	C8861	-9.59725188843344	-0.3627683586664254	-19.085491711864403	-19.44826007053083	0.3042524212686051	0.6957475787313949
ZFAND5	ENS_glia	diploid	chimp	C8861	-9.160740486754634	-0.5465482542178961	-18.46227306721458	-19.008821321432475	0.4210552645386489	0.578944735461351
PTBP3	ENS_glia	diploid	chimp	C8861	-9.267254528401104	-0.1675617428372859	-18.6168388779436	-18.78440062078089	0.154275601747125	0.8457243982528749
RAD23B	ENS_glia	diploid	chimp	C8861	-8.68846445905607	-0.530426507166453	-17.757551625866437	-18.28797813303289	0.4116460210309495	0.5883539789690504
FKBP15	ENS_glia	diploid	chimp	C8861	-9.651241965419702	-0.251219017297906	-19.1606965053716	-19.411915522669503	0.2221480101396212	0.7778519898603787
CTNNAL1	ENS_glia	diploid	chimp	C8861	-9.371950158999963	0.3444114518526433	-18.76719760084523	-18.422786148992586	0.2913627020713368	0.7086372979286633
ABITRAM	ENS_glia	diploid	chimp	C8861	-10.46862280176626	-0.1258413591158423	-20.2487413451522	-20.37458270426804	0.1182452819634474	0.8817547180365526
SET	ENS_glia	diploid	chimp	C8861	-8.257704291614543	-0.3466248244804327	-17.087190288184612	-17.433815112665044	0.2929294459359847	0.7070705540640154
PTPA	ENS_glia	diploid	chimp	C8861	-10.876225500013422	-0.3303188831395154	-20.75590276523589	-21.086221648375407	0.2813054826767442	0.7186945173232557
GLE1	ENS_glia	diploid	chimp	C8861	-10.510544309906106	-0.2957050007861709	-20.30198962975548	-20.597694630541653	0.2559931229062379	0.7440068770937621
RAB14	ENS_glia	diploid	chimp	C8861	-9.571924621219068	-0.5861517657751385	-19.050069936240902	-19.63622170201604	0.4435354242760139	0.5564645757239861
CNTRL	ENS_glia	diploid	chimp	C8861	-8.692221537175646	-0.0887003697036802	-17.763282713271042	-17.851983082974723	0.0848802699045023	0.9151197300954976
TRIM32	ENS_glia	diploid	chimp	C8861	-11.043091151790035	-0.2586650372485479	-20.95672731486943	-21.215392352117977	0.2279184016887399	0.7720815983112601
FBXW2	ENS_glia	diploid	chimp	C8861	-9.573842237778411	-0.3746019027050487	-19.052755027422407	-19.427356930127456	0.3124370587377615	0.6875629412622385
NEK6	ENS_glia	diploid	chimp	C8861	-9.748803155768783	-0.0992653964548678	-19.29554447250884	-19.39480986896371	0.0944976409848852	0.9055023590151148
PPP6C	ENS_glia	diploid	chimp	C8861	-9.688340444649702	-0.2491600733828143	-19.212132690279667	-19.46129276366248	0.2205448066315675	0.7794551933684325
RBM18	ENS_glia	diploid	chimp	C8861	-10.868972308550076	-0.1697952099224941	-20.747083901930434	-20.91687911185293	0.1561623915280097	0.8438376084719903
HSDL2	ENS_glia	diploid	chimp	C8861	-9.777304066143689	0.0551071322775981	-19.3346832827766	-19.279576150499	0.0536162457247644	0.9463837542752356
MAPKAP1	ENS_glia	diploid	chimp	C8861	-8.44098245184583	-0.2900018583616273	-17.37563002139741	-17.665631879759033	0.2517378229644438	0.7482621770355561
INVS	ENS_glia	diploid	chimp	C8861	-8.63201962053551	0.2326813455404276	-17.671209053783688	-17.43852770824326	0.2075939629846439	0.7924060370153561
DENND1A	ENS_glia	diploid	chimp	C8861	-7.86331984975942	-0.0890701112711517	-16.45035733321726	-16.53942744448841	0.0852185651631683	0.9147814348368316
ALG2	ENS_glia	diploid	chimp	C8861	-11.327928141318182	-0.313888867574061	-21.2904063301162	-21.60429519769026	0.2693997829775071	0.7306002170224929
RCL1	ENS_glia	diploid	chimp	C8861	-9.969347584342234	0.1541392143537124	-19.595402659214777	-19.441263444861065	0.1428473152520503	0.8571526847479497
CAAP1	ENS_glia	diploid	chimp	C8861	-9.82378183471193	-0.1291668890345043	-19.39826161178137	-19.52742850081588	0.1211727133309926	0.8788272866690073
MOB3B	ENS_glia	diploid	chimp	C8861	-8.65799041353665	0.5053653602247898	-17.710992203095252	-17.205626842870462	0.3967148812301602	0.6032851187698398
SMU1	ENS_glia	diploid	chimp	C8861	-9.544777333947652	-0.5430876321323623	-19.01200171314523	-19.5550893452776	0.4190482849047342	0.5809517150952658
SLC25A51	ENS_glia	diploid	chimp	C8861	-10.65488864579236	-0.1882602309464509	-20.48342746885828	-20.67168769980473	0.1716008959023049	0.828399104097695
CLTA	ENS_glia	diploid	chimp	C8861	-9.376947806523685	-0.1120631540007615	-18.77433609534519	-18.88639924934596	0.1060122031884838	0.8939877968115162
RECK	ENS_glia	diploid	chimp	C8861	-9.377083343541894	0.0518733337730559	-18.77452964313873	-18.72265630936568	0.0505508776354225	0.9494491223645772
ACO1	ENS_glia	diploid	chimp	C8861	-10.045663278034883	0.0834932198576617	-19.697556744340503	-19.61406352448284	0.0801026763151162	0.9198973236848836
DCAF10	ENS_glia	diploid	chimp	C8861	-8.756629392133084	-0.1570222538815643	-17.861219764389993	-18.01824201827156	0.1453149614535741	0.854685038546426
CNTFR	ENS_glia	diploid	chimp	C8861	-9.758473572214337	0.1765015918254135	-19.30883726514061	-19.1323356733152	0.1618025551098719	0.838197444890128
TTF1	ENS_glia	diploid	chimp	C8861	-10.11898194866411	-0.1807174364850717	-19.79492098420945	-19.975638420694523	0.1653288270015868	0.8346711729984132
GTF3C4	ENS_glia	diploid	chimp	C8861	-9.946724980094574	-0.3698323444245837	-19.56496191809768	-19.934794262522264	0.3091498541927244	0.6908501458072756
DDX31	ENS_glia	diploid	chimp	C8861	-9.600381679731411	-0.0564876651686105	-19.08986260490605	-19.14635027007466	0.0549218581972198	0.9450781418027802
AIF1L	ENS_glia	diploid	chimp	C8861	-9.289049320642942	-0.2768928321608222	-18.648267635132004	-18.925160467292827	0.2418642594737944	0.7581357405262055
NUP214	ENS_glia	diploid	chimp	C8861	-8.470409867003928	-0.5177018949723299	-17.421498392394064	-17.939200287366393	0.4041116102494229	0.5958883897505771
IPPK	ENS_glia	diploid	chimp	C8861	-10.357684393694074	-0.1401545498929338	-20.106625736438943	-20.24678028633188	0.1307761134413293	0.8692238865586707
ZNF484	ENS_glia	diploid	chimp	C8861	-10.085513655742204	-0.2696447848765437	-19.75057103376067	-20.02021581863721	0.2363492935553525	0.7636507064446475
CAMSAP1	ENS_glia	diploid	chimp	C8861	-8.72070890241086	-0.4372158597586023	-17.80667249843437	-18.24388835819297	0.3541679927780465	0.6458320072219534
UBAC1	ENS_glia	diploid	chimp	C8861	-11.299201272700858	-0.2184495015004195	-21.25727537083271	-21.475724872333128	0.1962359327007501	0.8037640672992498
COL5A1	ENS_glia	diploid	chimp	C8861	-9.376245628345378	0.4653253007287964	-18.77333333836093	-18.30800803763214	0.3720691943866578	0.627930805613342
PRDM12	ENS_glia	diploid	chimp	C8861	-9.897924666368253	0.7892296411250683	-19.49904951847021	-18.70981987734514	0.545805446649438	0.4541945533505619
EXOSC2	ENS_glia	diploid	chimp	C8861	-10.421912207843834	-0.2986789984456912	-20.18911637942958	-20.48779537787528	0.2582025106319786	0.7417974893680214
POMT1	ENS_glia	diploid	chimp	C8861	-10.797384152627778	-0.1090816079543941	-20.65964244133135	-20.768724049285744	0.1033427598508121	0.8966572401491879
HABP4	ENS_glia	diploid	chimp	C8861	-10.029858998371935	0.0481283638845581	-19.67646939892004	-19.628341035035483	0.0469885530257147	0.9530114469742852
SLC35D2	ENS_glia	diploid	chimp	C8861	-10.47291130501362	0.105256401475394	-20.25420000598085	-20.14894360450545	0.0999062923577483	0.9000937076422517
UBQLN1	ENS_glia	diploid	chimp	C8861	-9.155109321737656	-0.5726391658273827	-18.45405672055893	-19.02669588638632	0.4359651089464257	0.5640348910535743
NAA35	ENS_glia	diploid	chimp	C8861	-9.21997511151488	-0.405043238420248	-18.54842888778084	-18.95347212620108	0.3330520275417012	0.6669479724582987
CEMIP2	ENS_glia	diploid	chimp	C8861	-9.281224744624682	0.2565882010805857	-18.63699210996884	-18.380403908888248	0.2263132484575581	0.7736867515424418
AGTPBP1	ENS_glia	diploid	chimp	C8861	-8.634140299685113	-0.2267886188890848	-17.67446118624867	-17.901249805137756	0.202910745904337	0.7970892540956629
GOLM1	ENS_glia	diploid	chimp	C8861	-9.190475833574377	-0.2095280486311601	-18.50558486969422	-18.71511291832538	0.1890331073971687	0.8109668926028313
PSAT1	ENS_glia	diploid	chimp	C8861	-9.622149893147393	0.6579605358467155	-19.120224445095868	-18.46226390924916	0.4820934901085686	0.5179065098914313
LRRC8A	ENS_glia	diploid	chimp	C8861	-10.69184192911066	-0.1606847305343563	-20.52940181820128	-20.690086548735632	0.1484395001850199	0.85156049981498
CDK9	ENS_glia	diploid	chimp	C8861	-11.276010440566557	-0.1943160682655787	-21.230443778656333	-21.424759846921912	0.176602386719628	0.823397613280372
TXN	ENS_glia	diploid	chimp	C8861	-11.633158880898208	-0.0182529632792487	-21.63520209034685	-21.653455053626104	0.0180873868953958	0.9819126131046044
ODF2	ENS_glia	diploid	chimp	C8861	-9.708334512158544	-0.3121194739581022	-19.23977304200493	-19.55189251596304	0.2681059192781687	0.7318940807218314
ECPAS	ENS_glia	diploid	chimp	C8861	-8.927476137871041	-0.1638452882004628	-18.118154625333307	-18.28199991353377	0.1511266575560869	0.8488733424439131
TOR1B	ENS_glia	diploid	chimp	C8861	-11.176969104758056	-0.2164312391922926	-21.114995194568024	-21.33142643376032	0.1946120878578847	0.8053879121421152
C9orf78	ENS_glia	diploid	chimp	C8861	-10.794152666361793	-0.2025408105310938	-20.65567818953468	-20.85821900006577	0.1833468461308949	0.8166531538691051
SMC2	ENS_glia	diploid	chimp	C8861	-9.53078283355678	0.4536886452161716	-18.992336605214483	-18.53864795999831	0.3647194999207216	0.6352805000792783
RALGPS1	ENS_glia	diploid	chimp	C8861	-9.53773599601605	0.4986057409074753	-19.00211067941501	-18.503504938507536	0.3926230895908928	0.6073769104091071
NIBAN2	ENS_glia	diploid	chimp	C8861	-10.394349615655717	0.1434743572531296	-20.153788189941192	-20.010313832688063	0.1336569846829403	0.8663430153170597
DAB2IP	ENS_glia	diploid	chimp	C8861	-9.12043804095988	-0.0060098919230036	-18.40336928010816	-18.40937917203116	0.0059918686465971	0.9940081313534028
STXBP1	ENS_glia	diploid	chimp	C8861	-9.65580363440946	0.1265493514031171	-19.1670316808795	-19.040482329476383	0.1188693365640959	0.8811306634359041
ANGPTL2	ENS_glia	diploid	chimp	C8861	-11.196474723466576	0.1424955939830426	-21.13784215788586	-20.995346563902817	0.1328086248562583	0.8671913751437418
CDK5RAP2	ENS_glia	diploid	chimp	C8861	-8.490800045289536	-0.3331638017641901	-17.453208421158113	-17.786372222922303	0.2833472044513107	0.7166527955486893
ZFP37	ENS_glia	diploid	chimp	C8861	-10.986543116698346	-0.0897439056138863	-20.88911361045084	-20.97885751606473	0.0858347321105867	0.9141652678894132
SLC31A1	ENS_glia	diploid	chimp	C8861	-9.725707857080248	-0.1990807608309595	-19.26374439036428	-19.46282515119524	0.1805162915248647	0.8194837084751353
ZNF189	ENS_glia	diploid	chimp	C8861	-10.084784716032154	-0.3047322637898873	-19.74960332346787	-20.05433558725776	0.2626792445678804	0.7373207554321196
STX17	ENS_glia	diploid	chimp	C8861	-10.569744840835162	-0.0146589035741868	-20.37676096973381	-20.391419873308	0.0145519849214995	0.9854480150785004
PRPF4	ENS_glia	diploid	chimp	C8861	-10.688761179452255	-0.3008143522552551	-20.52557639456887	-20.826390746824124	0.2597848207296352	0.7402151792703648
FPGS	ENS_glia	diploid	chimp	C8861	-11.133354059429818	-0.2674992011098495	-21.063713564096187	-21.33121276520604	0.2347090579940227	0.7652909420059772
USP20	ENS_glia	diploid	chimp	C8861	-9.895634721265363	-0.1228810553546466	-19.495948294370056	-19.618829349724702	0.1156311527559835	0.8843688472440163
ATP6V1G1	ENS_glia	diploid	chimp	C8861	-10.954797186575693	-0.2201528368330194	-20.85095664065229	-21.071109477485308	0.1976038470964607	0.8023961529035393
TEX10	ENS_glia	diploid	chimp	C8861	-9.208194139763416	-0.3886008460229533	-18.531333301931568	-18.91993414795452	0.3219951556599552	0.6780048443400449
GARNL3	ENS_glia	diploid	chimp	C8861	-9.841097337866945	0.3979363574987466	-19.421869662012387	-19.02393330451364	0.3282952247262849	0.6717047752737151
TSTD2	ENS_glia	diploid	chimp	C8861	-9.7381825489638	-0.2693683493269993	-19.28093027965597	-19.55029862898297	0.2361381641721675	0.7638618358278325
PSMB7	ENS_glia	diploid	chimp	C8861	-9.756150727575816	-0.1991996320827063	-19.305645532256808	-19.50484516433952	0.1806136987895008	0.8193863012104992
TRMO	ENS_glia	diploid	chimp	C8861	-11.22149759169434	-0.1832685490592425	-21.16707245835487	-21.350341007414112	0.1674554533413517	0.8325445466586483
RABEPK	ENS_glia	diploid	chimp	C8861	-11.097846937020964	0.0302165151131284	-21.02176579920788	-20.99154928409475	0.0297645598309564	0.9702354401690436
GOLGA1	ENS_glia	diploid	chimp	C8861	-9.83929099243521	-0.1043877509148742	-19.41940886786909	-19.52379661878397	0.0991240857711743	0.9008759142288256
XPA	ENS_glia	diploid	chimp	C8861	-10.697897919034723	-0.2645643335938104	-20.53691772811091	-20.80148206170472	0.2324597313446902	0.7675402686553098
NCBP1	ENS_glia	diploid	chimp	C8861	-9.624788511861158	-0.342149279553098	-19.12390016668441	-19.46604944623752	0.2897578278389232	0.7102421721610769
ANP32B	ENS_glia	diploid	chimp	C8861	-9.011675307276576	-0.3277875843306504	-18.243257907145203	-18.571045491475854	0.2794839476490027	0.7205160523509972
PDCL	ENS_glia	diploid	chimp	C8861	-10.50741635909218	-0.3091615748101865	-20.29802514389232	-20.607186718702508	0.2659378455093968	0.7340621544906031
RANBP6	ENS_glia	diploid	chimp	C8861	-10.56579793035873	-0.2845920168673786	-20.37179141780804	-20.65638343467541	0.2476788739543767	0.7523211260456233
POLR1E	ENS_glia	diploid	chimp	C8861	-11.074640329863998	-0.1962817641638743	-20.9942531039559	-21.190534868119773	0.1782193462846717	0.8217806537153283
PLAA	ENS_glia	diploid	chimp	C8861	-10.056240924099011	-0.2552941535014242	-19.711650501283124	-19.966944654784548	0.2253114129180708	0.7746885870819292
IL11RA	ENS_glia	diploid	chimp	C8861	-10.682374766238247	-0.197204990883364	-20.51764197938791	-20.71484697027127	0.1789776860281204	0.8210223139718795
UBAP2	ENS_glia	diploid	chimp	C8861	-8.716327859096504	-0.3295681613373453	-17.800007117314493	-18.12957527865184	0.2807657404607141	0.7192342595392859
APTX	ENS_glia	diploid	chimp	C8861	-9.598375034692191	0.0453637224006832	-19.087060395519728	-19.041696673119045	0.0443501726373475	0.9556498273626524
RNF38	ENS_glia	diploid	chimp	C8861	-8.39914105769657	-0.2920613025900138	-17.31020054478452	-17.602261847374535	0.2532772414688866	0.7467227585311133
TLN1	ENS_glia	diploid	chimp	C8861	-8.771291243300325	-0.3905295129029972	-17.88343200285198	-18.273961515754976	0.3233015409517679	0.676698459048232
TMEM8B	ENS_glia	diploid	chimp	C8861	-10.77443291190602	-0.1194465875896284	-20.631454722028696	-20.750901309618325	0.1125885946646183	0.8874114053353818
GRHPR	ENS_glia	diploid	chimp	C8861	-10.651338354905164	-0.2312156491751303	-20.47900027911616	-20.71021592829129	0.2064316847709476	0.7935683152290522
DENND4C	ENS_glia	diploid	chimp	C8861	-8.739482732489911	-0.2877512294502011	-17.83520443713186	-18.12295566658206	0.2500518659553476	0.7499481340446524
RGS3	ENS_glia	diploid	chimp	C8861	-11.31329940545193	0.2239811592947091	-21.27354950309917	-21.04956834380446	0.2006698058278856	0.7993301941721146
VLDLR	ENS_glia	diploid	chimp	C8861	-9.168498399812588	0.2708451003399758	-18.4735851523477	-18.202740052007723	0.2372653654093665	0.7627346345906335
AK3	ENS_glia	diploid	chimp	C8861	-10.023338986759397	-0.1957017227769135	-19.66775954982737	-19.863461272604283	0.1777425412245472	0.8222574587754528
UHRF2	ENS_glia	diploid	chimp	C8861	-8.790210480010753	-0.1057018342806692	-17.91204898468895	-18.01775081896962	0.1003071343422415	0.8996928656577584
PLIN2	ENS_glia	diploid	chimp	C8861	-10.837495948546511	0.0306819241418593	-20.7087266021656	-20.678044678023745	0.0302160111019081	0.969783988898092
HAUS6	ENS_glia	diploid	chimp	C8861	-9.563856875913752	-0.2299729731131456	-19.038767578513568	-19.26874055162672	0.205444923436702	0.794555076563298
C9orf72	ENS_glia	diploid	chimp	C8861	-10.377790719538083	-0.1225928230455402	-20.132512105096747	-20.255104928142288	0.1153762123417735	0.8846237876582265
ZCCHC7	ENS_glia	diploid	chimp	C8861	-8.143103187188514	0.064951575310502	-16.904412045894563	-16.83946047058406	0.0628871583229376	0.9371128416770624
FBXO10	ENS_glia	diploid	chimp	C8861	-9.303572248738991	-0.1566139638214671	-18.66917273333078	-18.82578669715225	0.1449659307997972	0.8550340692002026
SIGMAR1	ENS_glia	diploid	chimp	C8861	-10.91264823244438	-0.238621034990544	-20.80007487177907	-21.03869590676961	0.212286658389736	0.7877133416102641
CEP78	ENS_glia	diploid	chimp	C8861	-9.769023488342718	-0.1874297430577342	-19.323323873494687	-19.51075361655242	0.1709126347225995	0.8290873652774006
AUH	ENS_glia	diploid	chimp	C8861	-8.736988117376063	-0.1052227339033037	-17.831416071547867	-17.93663880545117	0.099875987877822	0.9001240121221781
MFSD14B	ENS_glia	diploid	chimp	C8861	-10.005185047203623	-0.2697845294000061	-19.64347658548792	-19.913261114887923	0.2364560021032751	0.7635439978967249
AOPEP	ENS_glia	diploid	chimp	C8861	-7.360129429086642	-0.0016845106407322	-15.605796586646068	-15.6074810972868	0.001683092649002	0.998316907350998
ZNF462	ENS_glia	diploid	chimp	C8861	-7.068176375937725	-0.4334867211295475	-15.099314383736935	-15.532801104866484	0.3517550994814712	0.6482449005185288
INIP	ENS_glia	diploid	chimp	C8861	-10.504403901977067	-0.2096998584181833	-20.2942057272686	-20.503905585686777	0.1891724274776503	0.8108275725223497
UGCG	ENS_glia	diploid	chimp	C8861	-10.436038235737486	0.0150791835542136	-20.20718056503168	-20.192101381477467	0.0149660619733517	0.9850339380266484
SNX30	ENS_glia	diploid	chimp	C8861	-9.19928012737772	0.0210093901150472	-18.51838492997492	-18.497375539859867	0.0207902303661033	0.9792097696338968
GSN	ENS_glia	diploid	chimp	C8861	-9.651479970664546	0.0381830709250508	-19.16102711636853	-19.12284404544348	0.0374632877257876	0.9625367122742124
MRRF	ENS_glia	diploid	chimp	C8861	-10.32379751706301	0.0410957324466671	-20.06286750117532	-20.02177176872865	0.04026275244506	0.95973724755494
NR6A1	ENS_glia	diploid	chimp	C8861	-8.285038440273281	0.8551759746262348	-17.130510581765336	-16.2753346071391	0.5747916413838199	0.4252083586161801
ALAD	ENS_glia	diploid	chimp	C8861	-11.082761142882983	-0.2169320498948757	-21.003889458461835	-21.22082150835671	0.1950153337606564	0.8049846662393436
ASTN2	ENS_glia	diploid	chimp	C8861	-9.090162666610974	0.921391198785816	-18.358968946989712	-17.437577748203896	0.6020349926466821	0.3979650073533179
POLE3	ENS_glia	diploid	chimp	C8861	-11.463024127008088	-0.2408766861273399	-21.44464407243402	-21.68552075856136	0.2140614624622853	0.7859385375377147
SURF4	ENS_glia	diploid	chimp	C8861	-10.062314435962357	-0.3301704822638883	-19.719735733998693	-20.049906216262578	0.2811988198668336	0.7188011801331665
SURF6	ENS_glia	diploid	chimp	C8861	-10.6420056483061	-0.3308374495630311	-20.467353926943915	-20.798191376506946	0.2816780769064148	0.7183219230935852
REXO4	ENS_glia	diploid	chimp	C8861	-11.05843123885063	-0.2886501359245983	-20.97499103159069	-21.26364116751529	0.2507256962879051	0.7492743037120949
GTF3C5	ENS_glia	diploid	chimp	C8861	-10.210797986871452	-0.1769702356535133	-19.91577362366587	-20.092743859319384	0.162195279138115	0.8378047208618851
CIZ1	ENS_glia	diploid	chimp	C8861	-9.47948684676249	-0.4262132765762381	-18.92001781642828	-19.346231093004512	0.3470229374435948	0.6529770625564052
SLC25A25	ENS_glia	diploid	chimp	C8861	-10.469065962333568	0.0107509515271502	-20.24930554702186	-20.23855459549471	0.0106933665967974	0.9893066334032028
SH3GLB2	ENS_glia	diploid	chimp	C8861	-11.231286182016731	-0.27265138244465	-21.17848276845308	-21.45113415089773	0.2386418358092716	0.7613581641907284
LRSAM1	ENS_glia	diploid	chimp	C8861	-10.146799992051667	-0.0506305737677904	-19.831662683821325	-19.882293257589115	0.0493702067457904	0.9506297932542096
GPR107	ENS_glia	diploid	chimp	C8861	-9.348603786467354	-0.4430963564164935	-18.73380338781648	-19.17689974423297	0.357954661080939	0.6420453389190609
SEC16A	ENS_glia	diploid	chimp	C8861	-9.31469059912006	-0.4997421439676052	-18.68515687609005	-19.18489902005766	0.3933129225321631	0.6066870774678369
NOTCH1	ENS_glia	diploid	chimp	C8861	-8.917966852486158	-0.1766173797140631	-18.103962510600105	-18.28057989031417	0.1618996026037166	0.8381003973962834
CACNA1B	ENS_glia	diploid	chimp	C8861	-10.750297415273554	1.385354059824092	-20.60173194788976	-19.21637788806566	0.7497648141205854	0.2502351858794145
PTPRD	ENS_glia	diploid	chimp	C8861	-7.440202546863755	0.5407003911033391	-15.742595200142585	-15.201894809039246	0.4176597564179165	0.5823402435820835
TTC39B	ENS_glia	diploid	chimp	C8861	-11.12725764752712	0.4834013421800378	-21.05652403984483	-20.5731226976648	0.3833177269071881	0.6166822730928119
C9orf85	ENS_glia	diploid	chimp	C8861	-9.779103506811994	-0.0328723211498313	-19.337150493508613	-19.370022814658444	0.0323378983134972	0.9676621016865028
RNF20	ENS_glia	diploid	chimp	C8861	-9.4551350341798	-0.3809912297691191	-18.885555166423337	-19.266546396192457	0.3168161187260016	0.6831838812739984
CARNMT1	ENS_glia	diploid	chimp	C8861	-10.160462027983058	-0.1162190914092562	-19.849667125026315	-19.96588621643557	0.1097198508037972	0.8902801491962028
GNAQ	ENS_glia	diploid	chimp	C8861	-7.914670542195797	-0.3402918604128401	-16.53452528949799	-16.87481714991083	0.2884373845054002	0.7115626154945996
PALM2AKAP2	ENS_glia	diploid	chimp	C8861	-8.354584752863694	0.2746383490586659	-17.24025259833763	-16.965614249278964	0.2401531271229156	0.7598468728770845
ZNF618	ENS_glia	diploid	chimp	C8861	-7.894357314836709	-0.2778624161674977	-16.501274975629205	-16.779137391796702	0.2425989795187364	0.7574010204812636
PTPDC1	ENS_glia	diploid	chimp	C8861	-9.65703269194177	0.0175587655009684	-19.168738072236724	-19.15117930673576	0.0174055086891289	0.9825944913108712
FANCC	ENS_glia	diploid	chimp	C8861	-9.162993957547044	0.4729885317686496	-18.46555981177112	-17.992571280002473	0.3768627825815472	0.6231372174184528
NPR2	ENS_glia	diploid	chimp	C8861	-11.507774191830858	0.0137688336848285	-21.49516396658236	-21.48139513289753	0.013674476851927	0.986325523148073
GNE	ENS_glia	diploid	chimp	C8861	-10.151982682664936	0.0051285528646226	-19.83849578184933	-19.83336722898471	0.0051154242904973	0.9948845757095026
RALGDS	ENS_glia	diploid	chimp	C8861	-9.733934760865598	-0.1499193465997805	-19.275080748649263	-19.425000095249043	0.139222601750532	0.8607773982494681
VAV2	ENS_glia	diploid	chimp	C8861	-8.925792514950366	-0.1980126042811178	-18.1156428399986	-18.31365544427971	0.1796404869692536	0.8203595130307464
GPSM1	ENS_glia	diploid	chimp	C8861	-10.771520634610225	-0.204355004575273	-20.62787264709196	-20.832227651667235	0.1848270703058748	0.8151729296941252
ZER1	ENS_glia	diploid	chimp	C8861	-10.182368131171792	-0.1013991396625506	-19.87848070478145	-19.979879844444003	0.096427690645527	0.9035723093544727
MED27	ENS_glia	diploid	chimp	C8861	-8.871797187390237	-0.1445220335024011	-18.03487435826128	-18.17939639176368	0.1345641563897067	0.8654358436102934
FREM1	ENS_glia	diploid	chimp	C8861	-8.462945704130785	1.7540576497510365	-17.409875664669627	-15.65581801491859	0.8269297417284514	0.1730702582715486
FAM219A	ENS_glia	diploid	chimp	C8861	-9.98721340999954	0.4093144023680678	-19.61939142457672	-19.21007702220865	0.3358945968156586	0.6641054031843414
SNAPC3	ENS_glia	diploid	chimp	C8861	-9.331013794556096	-0.4743312484168135	-18.70859192290825	-19.182923171325065	0.3776989178254879	0.6223010821745121
PSIP1	ENS_glia	diploid	chimp	C8861	-8.692407577325898	-0.2707384937932886	-17.76356644889005	-18.03430494268333	0.2371840485695573	0.7628159514304427
CCDC171	ENS_glia	diploid	chimp	C8861	-8.184718585804662	0.8617267592352498	-16.971000208015923	-16.109273448780673	0.5775679862082125	0.4224320137917875
UBAP1	ENS_glia	diploid	chimp	C8861	-9.377594672577422	-0.3884866158745374	-18.775259801056688	-19.163746416931225	0.3219177026423089	0.678082297357691
ABCA1	ENS_glia	diploid	chimp	C8861	-9.356325061368604	0.938335240886275	-18.74485631123731	-17.806521070351035	0.608721321794524	0.391278678205476
NFIL3	ENS_glia	diploid	chimp	C8861	-11.416933855940032	-0.1084550095598295	-21.39231422228661	-21.50076923184644	0.1027807398016182	0.8972192601983818
FXN	ENS_glia	diploid	chimp	C8861	-11.272234375080927	0.0967241767197355	-21.226067681392728	-21.129343504672992	0.092193634266176	0.907806365733824
GKAP1	ENS_glia	diploid	chimp	C8861	-10.643325120591903	0.0959689959969551	-20.46900125587015	-20.373032259873195	0.0915078174735393	0.9084921825264608
KIF27	ENS_glia	diploid	chimp	C8861	-10.153568989538552	-0.108235586364323	-19.840586480332387	-19.94882206669671	0.1025838474838947	0.8974161525161053
HNRNPK	ENS_glia	diploid	chimp	C8861	-7.975024090367203	-0.611823843717538	-16.632971502247894	-17.244795345965432	0.4576392148408643	0.5423607851591357
ANKS6	ENS_glia	diploid	chimp	C8861	-10.162794399484977	0.1675662033763814	-19.852738182540342	-19.68517197916396	0.1542793741254541	0.845720625874546
KIAA1958	ENS_glia	diploid	chimp	C8861	-8.127192799522112	0.0280271658417206	-16.878889163972058	-16.850861998130338	0.0276380485884168	0.9723619514115832
STRBP	ENS_glia	diploid	chimp	C8861	-8.339657471247389	-0.228809737770998	-17.21675561686579	-17.445565354636788	0.2045201311190861	0.7954798688809138
GAPVD1	ENS_glia	diploid	chimp	C8861	-9.0784795808989	-0.4911209178525055	-18.34180035673041	-18.83292127458291	0.388059924952194	0.6119400750478059
ZNF367	ENS_glia	diploid	chimp	C8861	-10.56445240665994	0.6517699230652667	-20.370096764899863	-19.7183268418346	0.4788773868950804	0.5211226131049196
NDUFB6	ENS_glia	diploid	chimp	C8861	-10.812250942892982	0.0469712749415905	-20.677861312803405	-20.63089003786181	0.045885195799779	0.954114804200221
NOL6	ENS_glia	diploid	chimp	C8861	-11.071148162828017	-0.1170729553491724	-20.99010633719396	-21.107179292543133	0.1104797044676311	0.8895202955323689
TRMT10B	ENS_glia	diploid	chimp	C8861	-10.600281689197129	-0.2666788998014945	-20.415135206519743	-20.68181410632124	0.2340810312826727	0.7659189687173273
VCP	ENS_glia	diploid	chimp	C8861	-9.005706839372483	-0.515759433262275	-18.234423062391706	-18.750182495653977	0.4029529949502416	0.5970470050497584
PIGO	ENS_glia	diploid	chimp	C8861	-11.694738702247866	-0.300449509748482	-21.70316203940988	-22.00361154915836	0.2595147094970452	0.7404852905029548
MELK	ENS_glia	diploid	chimp	C8861	-10.291632609557432	1.0324293880837736	-20.02118216758246	-18.98875277949869	0.6438592952248837	0.3561407047751163
QSOX2	ENS_glia	diploid	chimp	C8861	-10.3460494452928	-0.2132450891274224	-20.09161985166489	-20.30486494079232	0.1920419087955496	0.8079580912044504
SNAPC4	ENS_glia	diploid	chimp	C8861	-10.105189954193769	-0.3963232655856714	-19.7766639998286	-20.17298726541427	0.3272108288053105	0.6727891711946894
PMPCA	ENS_glia	diploid	chimp	C8861	-10.835587496731184	-0.289254365441181	-20.706396431366954	-20.99565079680813	0.2511782931882517	0.7488217068117483
ENTR1	ENS_glia	diploid	chimp	C8861	-10.854847727325572	-0.4068619494519901	-20.729888976811583	-21.136750926263574	0.334263910810028	0.665736089189972
TSC1	ENS_glia	diploid	chimp	C8861	-9.163534845606293	-0.3795633384707564	-18.466348603586457	-18.845911942057214	0.3158399096123633	0.6841600903876368
PBX3	ENS_glia	diploid	chimp	C8861	-8.304793632031839	0.6370758806184327	-17.161753451607616	-16.524677570989184	0.4711634534610428	0.5288365465389572
EEIG1	ENS_glia	diploid	chimp	C8861	-9.921012636798991	-0.090815610348841	-19.530275510862808	-19.62109112121165	0.0868139225614728	0.9131860774385272
GOLGA2	ENS_glia	diploid	chimp	C8861	-9.605037380198976	-0.2153909452738353	-19.096361927316	-19.311752872589828	0.1937738117597202	0.8062261882402799
TRUB2	ENS_glia	diploid	chimp	C8861	-11.122641720012147	-0.1862355797882031	-21.05107695003823	-21.23731252982644	0.1699219776583387	0.8300780223416612
COQ4	ENS_glia	diploid	chimp	C8861	-11.171816329631756	-0.3138717523936556	-21.108950728962288	-21.422822481355944	0.2693872785159808	0.7306127214840192
URM1	ENS_glia	diploid	chimp	C8861	-11.047893625372758	-0.1219174391812494	-20.962448669393403	-21.084366108574653	0.1147785499065571	0.8852214500934429
ZBTB5	ENS_glia	diploid	chimp	C8861	-10.223831125491818	-0.3503166363599028	-19.93283154164363	-20.283148178003533	0.2955350048310949	0.7044649951689049
ROR2	ENS_glia	diploid	chimp	C8861	-9.065160166711564	1.4244778211179216	-18.32220352114732	-16.897725700029397	0.7593659155556856	0.2406340844443145
ZBTB43	ENS_glia	diploid	chimp	C8861	-10.230462440929308	-0.3667687483857663	-19.941501433004024	-20.30827018138979	0.3070301230806093	0.6929698769193906
BRD3	ENS_glia	diploid	chimp	C8861	-9.376650188927073	-0.4979957344484661	-18.773911086228527	-19.271906820677	0.3922524727246416	0.6077475272753584
CAVIN4	ENS_glia	diploid	chimp	C8861	-10.065689821567387	0.0040987392532872	-19.72422688181916	-19.720128142565866	0.0040903508860441	0.995909649113956
KYAT1	ENS_glia	diploid	chimp	C8861	-10.8303763301728	0.1885428693026439	-20.70003109902792	-20.51148822972528	0.1718350001783765	0.8281649998216234
ZBTB26	ENS_glia	diploid	chimp	C8861	-10.513890828551542	-0.170024988401039	-20.30622960022585	-20.47625458862689	0.1563562649749974	0.8436437350250026
MLLT3	ENS_glia	diploid	chimp	C8861	-7.785621592107215	0.6056350546690384	-16.322292425372677	-15.716657370703638	0.4542722503834884	0.5457277496165116
FRMD3	ENS_glia	diploid	chimp	C8861	-9.893631576320098	1.0128080764550946	-19.493234867713912	-18.48042679125881	0.6368023405259333	0.3631976594740667
BNC2	ENS_glia	diploid	chimp	C8861	-8.114112852877208	1.1359731784455729	-16.857879881537123	-15.72190670309155	0.6788905275897494	0.3211094724102505
ZNF483	ENS_glia	diploid	chimp	C8861	-10.832937036042289	0.0700327934986192	-20.70315942973672	-20.633126636238103	0.0676367560481484	0.9323632439518516
SCAI	ENS_glia	diploid	chimp	C8861	-8.917815471763886	-0.0587193990311015	-18.103736479008703	-18.162455878039808	0.0570286692937099	0.94297133070629
ERCC6L2-AS1	ENS_glia	diploid	chimp	C8861	-10.435629016911715	0.7101117783930952	-20.20665765929098	-19.496545880897884	0.5084107546661143	0.4915892453338857
TTLL11	ENS_glia	diploid	chimp	C8861	-9.55997686488013	0.3695418014832513	-19.03332866134356	-18.663786859860306	0.3089491033973904	0.6910508966026095
ZNF169	ENS_glia	diploid	chimp	C8861	-10.520993317228116	-0.0567344012394455	-20.315223044080767	-20.371957445320213	0.0551550142993672	0.9448449857006328
SWI5	ENS_glia	diploid	chimp	C8861	-10.648316486117247	0.0749462667505476	-20.475230619733303	-20.40028435298276	0.0722066616599251	0.9277933383400748
ZDHHC21	ENS_glia	diploid	chimp	C8861	-9.0809607441398	-0.3508434217107066	-18.3454481082457	-18.696291529956408	0.2959060089423589	0.7040939910576411
ACER2	ENS_glia	diploid	chimp	C8861	-10.874694768998337	0.4398516832680456	-20.754042232327155	-20.31419054905911	0.3558680504555646	0.6441319495444355
ZBTB34	ENS_glia	diploid	chimp	C8861	-10.75761611314191	-0.1813963481083078	-20.61075362622064	-20.792149974328947	0.1658953026473071	0.8341046973526929
MAN1B1	ENS_glia	diploid	chimp	C8861	-10.562501559935102	-0.283552012705826	-20.36763926692648	-20.651191279632307	0.2468960498528628	0.7531039501471372
ADAMTSL1	ENS_glia	diploid	chimp	C8861	-9.250304511322884	2.638282160998015	-18.59234985681928	-15.95406769582126	0.9285160379187084	0.0714839620812916
RMI1	ENS_glia	diploid	chimp	C8861	-10.802407886739426	-0.0483011219920932	-20.665802406218493	-20.714103528210583	0.0471531792590855	0.9528468207409144
EHMT1	ENS_glia	diploid	chimp	C8861	-7.901367802307536	-0.7249622481115559	-16.512756916094116	-17.23771916420567	0.5156571465324042	0.4843428534675957
ERCC6L2	ENS_glia	diploid	chimp	C8861	-8.315773408809774	-0.3633243634624925	-17.17909405310211	-17.5424184165646	0.3046391527369934	0.6953608472630066
KIAA2026	ENS_glia	diploid	chimp	C8861	-8.508630169634117	-0.2976000298862509	-17.480888818375927	-17.778488848262178	0.25740170251778	0.7425982974822198
PTCH1	ENS_glia	diploid	chimp	C8861	-9.732016817721837	1.2334126520680009	-19.27243875466714	-18.03902610259913	0.7087032150752874	0.2912967849247125
BICD2	ENS_glia	diploid	chimp	C8861	-9.932620625206836	-0.3291631284038736	-19.54594650514108	-19.87510963354495	0.2804743678949604	0.7195256321050397
ZBTB6	ENS_glia	diploid	chimp	C8861	-11.421772404697784	-0.2693750170861654	-21.397821957419	-21.667196974505163	0.2361432574019448	0.7638567425980552
RXRA	ENS_glia	diploid	chimp	C8861	-9.681015819751364	-0.3173506916770598	-19.20199273436262	-19.51934342603968	0.2719246196267502	0.7280753803732497
KIF24	ENS_glia	diploid	chimp	C8861	-10.962496161538038	0.4707292493931695	-20.860223542013355	-20.389494292620185	0.3754533480929997	0.6245466519070004
GCNT1	ENS_glia	diploid	chimp	C8861	-10.509162496005205	0.9703143160727948	-20.300238436492748	-19.32992412041996	0.6210360950646854	0.3789639049353146
FNBP1	ENS_glia	diploid	chimp	C8861	-8.986332337078425	-0.1505201781111438	-18.205709065515823	-18.35622924362697	0.139739628597105	0.860260371402895
EXD3	ENS_glia	diploid	chimp	C8861	-9.282923695147234	-0.4537149611476465	-18.639441103346886	-19.093156064494533	0.3647362176988562	0.6352637823011438
SECISBP2	ENS_glia	diploid	chimp	C8861	-8.754315724749722	-0.4331429327782494	-17.857711846237045	-18.29085477901529	0.3515322021233223	0.6484677978766777
SEMA4D	ENS_glia	diploid	chimp	C8861	-10.104531173738936	0.2518386512751505	-19.7757912720466	-19.523952620771443	0.2226298443659605	0.7773701556340396
TUBB4B	ENS_glia	diploid	chimp	C8861	-10.69096307771702	0.1372276701371753	-20.52831066947664	-20.391082999339464	0.1282282728518839	0.871771727148116
CENPP	ENS_glia	diploid	chimp	C8861	-8.946547924843065	1.1603412896019911	-18.146579616803542	-16.986238327201555	0.6866207904361601	0.3133792095638399
FOCAD	ENS_glia	diploid	chimp	C8861	-8.460689274574591	-0.0620429051343656	-17.40636053800221	-17.468403443136577	0.0601574381453772	0.9398425618546228
NDOR1	ENS_glia	diploid	chimp	C8861	-10.99347893684928	-0.0819620285702741	-20.89743108003357	-20.979393108603844	0.0786930586260463	0.9213069413739536
PTAR1	ENS_glia	diploid	chimp	C8861	-9.379988528516128	-0.3958764019139345	-18.7786776407115	-19.174554042625434	0.3269101165822856	0.6730898834177144
FAM120AOS	ENS_glia	diploid	chimp	C8861	-10.35882526878989	-0.1810142219817514	-20.10809611789552	-20.28911033987727	0.1655765085442665	0.8344234914557335
NELFB	ENS_glia	diploid	chimp	C8861	-10.5021329586402	-0.4237721067767808	-20.291325605851306	-20.715097712628083	0.3454269623281933	0.6545730376718066
ZNF79	ENS_glia	diploid	chimp	C8861	-10.745855929001802	-0.2390616173994181	-20.596253272053907	-20.83531488945333	0.2126336345898672	0.7873663654101328
IARS1	ENS_glia	diploid	chimp	C8861	-8.436636257280096	0.5706184816764903	-17.368845217974304	-16.798226736297813	0.4348242202819052	0.5651757797180947
WDR5	ENS_glia	diploid	chimp	C8861	-10.498207016979253	-0.2308547909393787	-20.28634480911362	-20.517199600053	0.2061452674338464	0.7938547325661536
ZNF782	ENS_glia	diploid	chimp	C8861	-9.746261913665734	-0.0150627654925443	-19.29204912265028	-19.30711188814282	0.0149498894926507	0.9850501105073494
RABL6	ENS_glia	diploid	chimp	C8861	-9.311520865518036	-0.4740488640344545	-18.680601739329752	-19.154650603364207	0.3775231649049846	0.6224768350950154
DAPK1	ENS_glia	diploid	chimp	C8861	-9.006194282614375	0.4814854272435412	-18.23514479138353	-17.753659364139985	0.3821350835688424	0.6178649164311576
COL27A1	ENS_glia	diploid	chimp	C8861	-9.551033608070613	0.2780546646758602	-19.020784059885	-18.74272939520914	0.2427445747394757	0.7572554252605243
TLE1	ENS_glia	diploid	chimp	C8861	-8.164965903299734	0.2889842285993821	-16.93942487176378	-16.650440643164398	0.2509759815326176	0.7490240184673824
MVB12B	ENS_glia	diploid	chimp	C8861	-8.032201903539002	-0.1295785949409947	-16.725760961148776	-16.85533955608977	0.1215344572445366	0.8784655427554634
TOPORS	ENS_glia	diploid	chimp	C8861	-10.264173707212212	-0.2431692517627972	-19.98547964213597	-20.22864889389877	0.2158612143321114	0.7841387856678886
SPTAN1	ENS_glia	diploid	chimp	C8861	-8.177485972623304	-0.2364047561853439	-16.959445051740854	-17.195849807926198	0.21053892999484	0.78946107000516
PHF2	ENS_glia	diploid	chimp	C8861	-9.641127761513848	-0.0937516985416983	-19.146639527376266	-19.24039122591796	0.0894911851584679	0.910508814841532
CCDC180	ENS_glia	diploid	chimp	C8861	-10.503906163969692	0.3174164356009398	-20.29357453417946	-19.97615809857852	0.271972484585704	0.728027515414296
VPS13A	ENS_glia	diploid	chimp	C8861	-9.039531275680028	-0.114293918649885	-18.28442497236917	-18.39871889101905	0.1080042568348422	0.8919957431651578
NOL8	ENS_glia	diploid	chimp	C8861	-9.519047803136855	-0.4047888093230121	-18.975825095561824	-19.38061390488484	0.3328823149821743	0.6671176850178258
LPAR1	ENS_glia	diploid	chimp	C8861	-9.745100590970084	1.0353032529395492	-19.290451477109567	-18.25514822417001	0.6448813261871948	0.3551186738128052
TPM2	ENS_glia	diploid	chimp	C8861	-9.92479241413112	-0.0600395402571401	-19.53538037719668	-19.59541991745381	0.0582727032913919	0.941727296708608
KLHL9	ENS_glia	diploid	chimp	C8861	-9.828630802959124	-0.4541802416049236	-19.404877008574527	-19.85905725017945	0.3650317247698132	0.6349682752301867
UNC13B	ENS_glia	diploid	chimp	C8861	-8.97173642850222	0.1042170902617591	-18.184042020893425	-18.079824930631663	0.0989703285794981	0.901029671420502
RUSC2	ENS_glia	diploid	chimp	C8861	-10.074611004419422	0.2449767153305726	-19.7360892565796	-19.49111254124903	0.2172772365295162	0.7827227634704839
DCAF12	ENS_glia	diploid	chimp	C8861	-10.36160892352679	-0.258198093553414	-20.111682970085816	-20.36988106363923	0.2275577988702253	0.7724422011297747
SMC5	ENS_glia	diploid	chimp	C8861	-8.53536068774629	-0.4592423007643731	-17.522302161924706	-17.98154446268908	0.3682378500990957	0.6317621499009043
MAMDC2-AS1	ENS_glia	diploid	chimp	C8861	-10.172834042152983	0.4869779559484152	-19.86594867358428	-19.378970717635863	0.3855194215630996	0.6144805784369004
GALT	ENS_glia	diploid	chimp	C8861	-11.184603864402575	-0.3598124810795227	-21.123944229087822	-21.48375671016735	0.3021928341503779	0.6978071658496221
MIR181A2HG	ENS_glia	diploid	chimp	C8861	-8.881392861497137	0.4946334965579062	-18.04925818815947	-17.554624691601564	0.3902056419227274	0.6097943580772726
ZNF883	ENS_glia	diploid	chimp	C8861	-10.286739736530668	0.2708788115977256	-20.014828202968687	-19.74394939137096	0.2372910777198282	0.7627089222801717
HSDL2-AS1	ENS_glia	diploid	chimp	C8861	-10.333932667671554	0.5908182158335257	-20.075972127973003	-19.48515391213948	0.4461260891226901	0.5538739108773099
PCAT7	ENS_glia	diploid	chimp	C8861	-10.113491227017244	0.0591657465159549	-19.787655941170502	-19.72849019465455	0.0574494682571938	0.9425505317428062
RFX3-DT	ENS_glia	diploid	chimp	C8861	-9.593436641371648	0.235070912734514	-19.08016167000747	-18.84509075727296	0.2094852099243472	0.790514790075653
LINC01505	ENS_glia	diploid	chimp	C8861	-8.382630217002115	1.3901558635789597	-17.284313387157834	-15.894157523578874	0.7509635141114495	0.2490364858885504
UBE2R2-AS1	ENS_glia	diploid	chimp	C8861	-10.690861679764817	0.351619773566558	-20.52818477055613	-20.176564996989576	0.2964524214873691	0.7035475785126308
VLDLR-AS1	ENS_glia	diploid	chimp	C8861	-8.126631017811079	0.8285672818696243	-16.877987317274915	-16.04942003540529	0.5633255302113118	0.4366744697886881
TMEFF1	ENS_glia	diploid	chimp	C8861	-8.175220426823488	0.0861361428392051	-16.955823985128053	-16.869687842288847	0.0825306841603653	0.9174693158396344
SMC5-DT	ENS_glia	diploid	chimp	C8861	-10.35468661749733	0.174559631765561	-20.10276126569	-19.92820163392444	0.1601732276172117	0.8398267723827882
MIRLET7A1HG	ENS_glia	diploid	chimp	C8861	-9.81048254824742	-0.3193420211566789	-19.38010041573393	-19.69944243689061	0.2733730150002482	0.7266269849997518
EBLN3P	ENS_glia	diploid	chimp	C8861	-11.25185929660707	-0.2198032992611907	-21.20242002150394	-21.42222332076513	0.197323330470836	0.802676669529164
ENSG00000286162	ENS_glia	diploid	chimp	C8861	-10.110069759925617	0.8290276646434336	-19.78312666761049	-18.95409900296705	0.5635265213449872	0.4364734786550129
PRRC2B	ENS_glia	diploid	chimp	C8861	-7.871561559497277	-0.7888933375564875	-16.46389136388406	-17.252784701440547	0.5456526737127142	0.4543473262872858
MFSD14CP	ENS_glia	diploid	chimp	C8861	-9.373595074637674	-0.4339095974595182	-18.769547541689903	-19.203457139149425	0.3520291689530944	0.6479708310469057
ENSG00000290924	ENS_glia	diploid	chimp	C8861	-10.71838434610094	-0.2027493507985341	-20.56230426070421	-20.76505361150274	0.183517133441511	0.8164828665584891
ENSG00000291094	ENS_glia	diploid	chimp	C8861	-11.006174298398289	0.3149539932701017	-20.91263774377448	-20.59768375050438	0.2701775497589676	0.7298224502410323
ENSG00000291185	ENS_glia	diploid	chimp	C8861	-11.070295409768097	0.4241350131589633	-20.989093474492933	-20.56495846133397	0.3456644679624072	0.6543355320375929
ANKRD36C	ENS_glia	diploid	chimp	C8861	-10.35157999436398	-0.2223381824076362	-20.09875513397711	-20.32109331638475	0.1993554453574465	0.8006445546425535
LINC00342	ENS_glia	diploid	chimp	C8861	-10.653684244120097	-0.440960525271553	-20.481925788163256	-20.92288631343481	0.3565818951733758	0.6434181048266242
QPRT	ENS_glia	diploid	chimp	C8861	-9.80605698826272	-0.4356012032957252	-19.37405141053616	-19.809652613831886	0.3531243536210385	0.6468756463789614
HIC2	ENS_glia	diploid	chimp	C8861	-10.890142095197527	-0.4377874961834501	-20.772802497511847	-21.210589993695297	0.3545370683791284	0.6454629316208715
ZMYM3	ENS_glia	diploid	chimp	C8861	-9.634068960183644	-0.3236542771783099	-19.13682042810738	-19.46047470528569	0.2764996702776141	0.7235003297223858
USP51	ENS_glia	diploid	chimp	C8861	-11.717438549506795	-0.1420632138449314	-21.72807807146925	-21.87014128531418	0.1324335874561861	0.8675664125438138
ATXN2L	ENS_glia	diploid	chimp	C8861	-9.662679049074956	-0.3374719268715118	-19.1765745735511	-19.51404650042261	0.2864279933760506	0.7135720066239493
NFATC2IP	ENS_glia	diploid	chimp	C8861	-10.640913157639758	-0.2775286478185244	-20.465989792136966	-20.74351843995549	0.2423461408381925	0.7576538591618075
SH2B1	ENS_glia	diploid	chimp	C8861	-10.578521459255954	-0.298831495610468	-20.387803683080424	-20.68663517869089	0.258315624020991	0.7416843759790089
TUFM	ENS_glia	diploid	chimp	C8861	-11.42761872357395	-0.3368758043330722	-21.40447240996412	-21.74134821429719	0.2860024902066884	0.7139975097933116
TSPAN6	ENS_glia	diploid	chimp	C8861	-10.017011547400331	-0.3960030333786157	-19.659301185523432	-20.055304218902048	0.3269953455436369	0.673004654456363
LAS1L	ENS_glia	diploid	chimp	C8861	-10.091413023462586	-0.2524667498620055	-19.75840001766732	-20.010866767529325	0.223117956154968	0.7768820438450319
KLHL13	ENS_glia	diploid	chimp	C8861	-10.545508392798936	1.2475660967716211	-20.34620999988348	-19.09864390311186	0.7127970288901644	0.2872029711098356
SLC25A5	ENS_glia	diploid	chimp	C8861	-11.497411566549408	-0.1962173682166828	-21.483490514456506	-21.679707882673185	0.1781664252371598	0.8218335747628401
MSL3	ENS_glia	diploid	chimp	C8861	-10.735649008575235	-0.2512867059049526	-20.583652195815567	-20.83493890172052	0.2222006600753829	0.777799339924617
ZFX	ENS_glia	diploid	chimp	C8861	-8.988648529983136	-0.2085550020565492	-18.20914458334612	-18.41769958540267	0.1882436147959553	0.8117563852040448
LAMP2	ENS_glia	diploid	chimp	C8861	-9.756495305093742	-0.1695692145350343	-19.30611905152669	-19.475688266061724	0.1559716665700612	0.8440283334299388
CDKL5	ENS_glia	diploid	chimp	C8861	-9.32639772833926	0.4634681664670773	-18.70196851608995	-18.23850034962287	0.370901959052677	0.6290980409473229
IDS	ENS_glia	diploid	chimp	C8861	-10.152460307729411	-0.2309779536808776	-19.839125312989413	-20.07010326667029	0.2062430347382929	0.793756965261707
ANOS1	ENS_glia	diploid	chimp	C8861	-9.074271458863205	0.790469869247083	-18.33561167197628	-17.545141802729198	0.5463684023384707	0.4536315976615291
MBTPS2	ENS_glia	diploid	chimp	C8861	-10.416581102386058	-0.0517087304906914	-20.18229167241021	-20.234000402900904	0.050394582330436	0.949605417669564
MAMLD1	ENS_glia	diploid	chimp	C8861	-9.90100165752987	0.6173362258746166	-19.50321545111113	-18.88587922523652	0.460620689691614	0.5393793103083859
STEEP1	ENS_glia	diploid	chimp	C8861	-11.34525954732773	-0.2169758485702111	-21.310338182704648	-21.52731403127486	0.1950505902506035	0.8049494097493963
FHL1	ENS_glia	diploid	chimp	C8861	-11.178969313027851	0.1727978027162535	-21.117340525194056	-20.9445427224778	0.1586922922188128	0.8413077077811871
HMGB3	ENS_glia	diploid	chimp	C8861	-10.083113798291794	0.041430272367954	-19.747384797590467	-19.70595452522252	0.0405837691688645	0.9594162308311354
PHKA2	ENS_glia	diploid	chimp	C8861	-10.11299544388769	0.2024564938115496	-19.78699973569729	-19.584543241885736	0.1832779857129537	0.8167220142870463
GEMIN8	ENS_glia	diploid	chimp	C8861	-10.64426231417483	-0.111137476362586	-20.470171169170737	-20.581308645533323	0.1051842755382371	0.8948157244617628
OFD1	ENS_glia	diploid	chimp	C8861	-9.48250803543865	-0.2901374653958939	-18.92428753289072	-19.214424998286606	0.2518392856994397	0.7481607143005603
GPM6B	ENS_glia	diploid	chimp	C8861	-7.968849934634519	0.2630116261872253	-16.622924199772022	-16.359912573584797	0.2312670401741112	0.7687329598258887
CTPS2	ENS_glia	diploid	chimp	C8861	-9.033089366808955	-0.4069229655239646	-18.274914552915945	-18.68183751843991	0.3343045301719325	0.6656954698280674
SCML1	ENS_glia	diploid	chimp	C8861	-10.267229978697776	-0.1372664580586651	-19.98945874721849	-20.12672520527716	0.1282620864094106	0.8717379135905894
WWC3	ENS_glia	diploid	chimp	C8861	-9.835814875933952	0.0570710459666657	-19.414672033225425	-19.35760098725876	0.0554730378483647	0.9445269621516352
ARHGAP6	ENS_glia	diploid	chimp	C8861	-9.13676367684754	1.6474562427485857	-18.42725767341006	-16.779801430661475	0.8074609411556062	0.1925390588443938
ZNF280C	ENS_glia	diploid	chimp	C8861	-9.224015496799886	-0.1357198367629273	-18.554287431736007	-18.69000726849893	0.1269127948353711	0.873087205164629
GYG2	ENS_glia	diploid	chimp	C8861	-10.366028830573091	0.3422891405396022	-20.11737594166328	-19.77508680112367	0.2898571560635448	0.7101428439364552
ZNF275	ENS_glia	diploid	chimp	C8861	-10.810017131824782	-0.1302491114080623	-20.675125835904765	-20.805374947312828	0.1221232854251489	0.8778767145748511
MTMR1	ENS_glia	diploid	chimp	C8861	-10.262462279324511	0.2079116321657786	-19.983250874127005	-19.775339241961227	0.1877211871399827	0.8122788128600174
TRO	ENS_glia	diploid	chimp	C8861	-9.618547088524682	-0.2999182663506837	-19.115203971742226	-19.41512223809291	0.2591212270670813	0.7408787729329187
IDH3G	ENS_glia	diploid	chimp	C8861	-11.442862862594444	-0.2192590119134116	-21.421790505960686	-21.64104951787409	0.196886324797713	0.803113675202287
PDK3	ENS_glia	diploid	chimp	C8861	-9.522505226443707	0.1454982643611373	-18.980691814783263	-18.83519355042213	0.1354086093089307	0.8645913906910693
TFE3	ENS_glia	diploid	chimp	C8861	-11.316726432136656	-0.1009817305655395	-21.27750122018984	-21.378482950755373	0.0960504526179801	0.90394954738202
ACSL4	ENS_glia	diploid	chimp	C8861	-9.37744431670914	0.3332550280379324	-18.77504510259092	-18.441790074552983	0.2834125790334305	0.7165874209665695
GRIPAP1	ENS_glia	diploid	chimp	C8861	-9.911375823906797	-0.3186333645541985	-19.51725111864092	-19.835884483195112	0.2728579034927596	0.7271420965072405
ATP6AP1	ENS_glia	diploid	chimp	C8861	-11.08223920060214	-0.3090040632678671	-21.00327039033876	-21.312274453606623	0.2658222131408074	0.7341777868591925
RPS6KA6	ENS_glia	diploid	chimp	C8861	-9.817944022462076	0.7193893842869449	-19.390292720631685	-18.67090333634474	0.5129504347025353	0.4870495652974647
SMC1A	ENS_glia	diploid	chimp	C8861	-8.46091291000933	-0.1611545493174304	-17.40670895554156	-17.56786350485899	0.1488394853351313	0.8511605146648686
GPC4	ENS_glia	diploid	chimp	C8861	-10.455809374851382	0.878102539930307	-20.232416114767656	-19.35431357483735	0.5844293071506146	0.4155706928493853
MBNL3	ENS_glia	diploid	chimp	C8861	-9.551312721797908	0.8852348985152432	-19.02117574095292	-18.13594084243768	0.5873827612821354	0.4126172387178645
PAK3	ENS_glia	diploid	chimp	C8861	-9.753339425318895	1.3393908957753808	-19.30178160455132	-17.962390708775935	0.7379947915334667	0.2620052084665333
DCX	ENS_glia	diploid	chimp	C8861	-9.82268028865076	0.8855530197594028	-19.39675831908809	-18.511205299328687	0.5875140027150273	0.4124859972849727
UBE2A	ENS_glia	diploid	chimp	C8861	-10.690952767005726	-0.1972184350804938	-20.52829786743637	-20.725516302516866	0.1789887239397594	0.8210112760602406
ARAF	ENS_glia	diploid	chimp	C8861	-11.179712589593894	-0.3999642567117902	-21.118211904457898	-21.518176161169688	0.3296559940935627	0.6703440059064373
OPHN1	ENS_glia	diploid	chimp	C8861	-8.535517653381518	0.0980104623140826	-17.522545047995358	-17.424534585681275	0.093360581842052	0.906639418157948
MID2	ENS_glia	diploid	chimp	C8861	-10.435645405560985	0.6033134710022061	-20.20667860140092	-19.60336513039872	0.4530038259464213	0.5469961740535787
DLG3	ENS_glia	diploid	chimp	C8861	-9.661275103309055	0.0699710410701294	-19.17462647898988	-19.10465543791975	0.0675791785758437	0.9324208214241564
RRAGB	ENS_glia	diploid	chimp	C8861	-10.402541949611754	-0.0326646873598016	-20.16429992037574	-20.19696460773554	0.0321369581035891	0.9678630418964108
BCORL1	ENS_glia	diploid	chimp	C8861	-9.142465125234692	0.102207396278093	-18.435591377989425	-18.33338398171133	0.0971577138793872	0.9028422861206128
ATRX	ENS_glia	diploid	chimp	C8861	-7.214912217316971	-0.7815097773542485	-15.35538405061966	-16.136893827973907	0.5422855575208552	0.4577144424791449
TXLNG	ENS_glia	diploid	chimp	C8861	-10.938575074425566	-0.0382316179686199	-20.831403309527943	-20.869634927496563	0.037510014903253	0.9624899850967472
HUWE1	ENS_glia	diploid	chimp	C8861	-7.345506803710525	-0.6575739102670859	-15.580716773918216	-16.2382906841853	0.4818932154908376	0.5181067845091625
IGBP1	ENS_glia	diploid	chimp	C8861	-9.762042789854634	-0.0662050753129256	-19.31374010043618	-19.379945175749107	0.0640610933547551	0.9359389066452448
RBM41	ENS_glia	diploid	chimp	C8861	-9.25290532901555	-0.3289186559055573	-18.596110109317937	-18.92502876522349	0.2802984421624516	0.7197015578375485
EFNB1	ENS_glia	diploid	chimp	C8861	-10.22020262006738	-0.237981196642071	-19.928084933338205	-20.16606612998028	0.2117824879095665	0.7882175120904334
KIF4A	ENS_glia	diploid	chimp	C8861	-10.40780494905528	1.2433020896599911	-20.171047946677568	-18.927745857017577	0.7115697787366427	0.2884302212633572
HDAC6	ENS_glia	diploid	chimp	C8861	-9.805123006635208	-0.4379579266002196	-19.372774457803256	-19.81073238440348	0.3546470655218782	0.6453529344781218
UPRT	ENS_glia	diploid	chimp	C8861	-10.818297065695482	0.2875885151520734	-20.68526171391264	-20.397673198760568	0.2499298287427538	0.7500701712572462
CSTF2	ENS_glia	diploid	chimp	C8861	-11.302191932856555	-0.1172263861605885	-21.26072998537469	-21.377956371535284	0.1106161738187763	0.8893838261812238
STS	ENS_glia	diploid	chimp	C8861	-9.740709610839684	1.55915214076321	-19.284409024012422	-17.725256883249212	0.7896856874391709	0.2103143125608292
TBL1X	ENS_glia	diploid	chimp	C8861	-7.751414506182947	-0.0301461471435827	-16.26563964821489	-16.295785795358473	0.0296962839308604	0.9703037160691396
PGRMC1	ENS_glia	diploid	chimp	C8861	-9.631312167507204	-0.3866929667479866	-19.132983690558508	-19.51967665730649	0.3207003695140372	0.6792996304859628
POLA1	ENS_glia	diploid	chimp	C8861	-8.20751365383015	0.5148349569668225	-17.00737011299699	-16.49253515603017	0.4024007839331338	0.5975992160668663
MID1	ENS_glia	diploid	chimp	C8861	-8.323648852430516	0.7198037203163604	-17.191521381561948	-16.471717661245588	0.513152195084365	0.4868478049156348
NKAP	ENS_glia	diploid	chimp	C8861	-10.69949838126398	-0.2635953391820393	-20.53890314532932	-20.80249848451136	0.2317156286561034	0.7682843713438966
ALG13	ENS_glia	diploid	chimp	C8861	-9.674414693631835	0.1395703690974556	-19.19284784520272	-19.05327747610526	0.1302681811921432	0.8697318188078568
PRPS2	ENS_glia	diploid	chimp	C8861	-11.100308541931025	0.2840332012376549	-21.02467968437537	-20.74064648313772	0.2472583476631822	0.7527416523368177
MOSPD1	ENS_glia	diploid	chimp	C8861	-11.39414859201417	-0.0676407068320907	-21.366333044300987	-21.43397375113308	0.0654037927077791	0.9345962072922208
AMMECR1	ENS_glia	diploid	chimp	C8861	-10.137613454399489	0.4210574669587536	-19.81954136714715	-19.3984839001884	0.3436476182498853	0.6563523817501147
WDR13	ENS_glia	diploid	chimp	C8861	-10.672595745480042	-0.236360741449392	-20.50548141100568	-20.74184215245507	0.2105041813095779	0.7894958186904221
XIAP	ENS_glia	diploid	chimp	C8861	-9.681210119744486	-0.3098921456376651	-19.20226181477468	-19.512153960412345	0.2664739340558532	0.7335260659441468
STAG2	ENS_glia	diploid	chimp	C8861	-8.300869971314283	-0.4054688757425851	-17.155552581074723	-17.561021456817308	0.3333358450848822	0.6666641549151179
ATP11C	ENS_glia	diploid	chimp	C8861	-9.035238661525844	0.2872281719134122	-18.27808828759621	-17.9908601156828	0.2496594973248957	0.7503405026751043
PLS3	ENS_glia	diploid	chimp	C8861	-8.461891836091015	0.735304781862073	-17.40823401057064	-16.67292922870857	0.5206406633229225	0.4793593366770777
NAA10	ENS_glia	diploid	chimp	C8861	-11.005288223924746	-0.233995971804056	-20.911577134773346	-21.1455731065774	0.2086349963375386	0.7913650036624614
SMARCA1	ENS_glia	diploid	chimp	C8861	-8.45140084984932	-0.332671226701649	-17.39188317458972	-17.724554401291368	0.2829941122006436	0.7170058877993565
MTMR8	ENS_glia	diploid	chimp	C8861	-10.174643067768612	0.3087226650032447	-19.86832752857567	-19.559604863572424	0.2656155877150062	0.7343844122849937
ZC3H12B	ENS_glia	diploid	chimp	C8861	-8.556604529102021	1.0349480595195963	-17.55514276466751	-16.520194705147915	0.6447551679669956	0.3552448320330043
RBBP7	ENS_glia	diploid	chimp	C8861	-10.694327744541406	-0.2142341243401482	-20.532487519622723	-20.74672164396287	0.1928406127598778	0.8071593872401222
FMR1	ENS_glia	diploid	chimp	C8861	-9.092870178888733	-0.5438782560878864	-18.36294494142015	-18.90682319750804	0.4195074177230724	0.5804925822769276
SCML2	ENS_glia	diploid	chimp	C8861	-10.90035242993362	0.4702571612550842	-20.785184029968647	-20.314926868713563	0.3751584374205153	0.6248415625794845
TAFAZZIN	ENS_glia	diploid	chimp	C8861	-11.085063813513612	-0.1116370737809191	-21.00662016119186	-21.11825723497278	0.1056312115107369	0.8943687884892629
PGK1	ENS_glia	diploid	chimp	C8861	-9.090897273882874	0.5268060595001138	-18.36004782399256	-17.833241764492445	0.4095120556166949	0.5904879443833051
MAGT1	ENS_glia	diploid	chimp	C8861	-9.39846878364185	-0.4215074747990001	-18.80503555658019	-19.22654303137919	0.3439429155196107	0.6560570844803892
SMS	ENS_glia	diploid	chimp	C8861	-10.976357109784278	0.0910985841891899	-20.87688613148374	-20.78578754729455	0.0870722937748874	0.9129277062251124
CD99L2	ENS_glia	diploid	chimp	C8861	-9.856863809113982	0.1773380168802703	-19.44332876054611	-19.26599074366584	0.1625033513310793	0.8374966486689207
RP2	ENS_glia	diploid	chimp	C8861	-10.775299418875344	0.0050674755692838	-20.63252028559293	-20.62745281002365	0.0050546575757244	0.9949453424242756
JADE3	ENS_glia	diploid	chimp	C8861	-9.459495486948825	0.2363424897769412	-18.891732255477084	-18.655389765700143	0.2104897715589933	0.7895102284410068
CDK16	ENS_glia	diploid	chimp	C8861	-10.050471221948325	-0.3759145506353363	-19.70396486234343	-20.07987941297877	0.3133389947178468	0.6866610052821532
USP11	ENS_glia	diploid	chimp	C8861	-9.573316253218632	-0.3261981019177006	-19.052018583557828	-19.37821668547553	0.2783377893976611	0.7216622106023389
PCYT1B	ENS_glia	diploid	chimp	C8861	-10.736386078236675	0.2511760739235064	-20.58456264907034	-20.333386575146832	0.2221146058331514	0.7778853941668485
HTATSF1	ENS_glia	diploid	chimp	C8861	-9.735458952916945	-0.3970008935296293	-19.2771799727927	-19.674180866322327	0.327666575117447	0.672333424882553
FGD1	ENS_glia	diploid	chimp	C8861	-10.0528342614965	-0.1835712864773064	-19.707113164022484	-19.89068445049979	0.1677074575803493	0.8322925424196508
PIN4	ENS_glia	diploid	chimp	C8861	-10.924802300928706	0.1356400384503188	-20.81477299015584	-20.67913295170552	0.1268431211697553	0.8731568788302446
MAGED2	ENS_glia	diploid	chimp	C8861	-9.437214137272235	-0.3937244079428339	-18.860139809046498	-19.25386421698933	0.3254600715266591	0.6745399284733409
RBM3	ENS_glia	diploid	chimp	C8861	-9.630321862439114	-0.4791942520944943	-19.13160518059013	-19.610799432684622	0.3807178238517156	0.6192821761482844
KLF8	ENS_glia	diploid	chimp	C8861	-11.063634808367594	0.3230933032656225	-20.981178754831262	-20.658085451565643	0.2760936916057436	0.7239063083942564
ZDHHC15	ENS_glia	diploid	chimp	C8861	-10.766821799364658	0.5892568062900736	-20.62209058541041	-20.03283377912033	0.4452605895886017	0.5547394104113983
CENPI	ENS_glia	diploid	chimp	C8861	-10.711017889142571	0.3226934722504673	-20.55318269104902	-20.23048921879856	0.275804193540285	0.7241958064597149
ARMCX3	ENS_glia	diploid	chimp	C8861	-9.92495905943384	-0.2833516135646334	-19.53560539724889	-19.818957010813524	0.2467451133447563	0.7532548866552436
BEX4	ENS_glia	diploid	chimp	C8861	-11.423037884497068	-0.2462940408991194	-21.39926190916047	-21.645555950059588	0.2183076583893768	0.7816923416106234
OCRL	ENS_glia	diploid	chimp	C8861	-9.817595283864051	-0.2951686785346084	-19.38981652285344	-19.68498520138804	0.2555939884399564	0.7444060115600436
ACOT9	ENS_glia	diploid	chimp	C8861	-11.143345326519766	-0.2825420377769383	-21.07548490733544	-21.35802694511237	0.2461350495134241	0.753864950486576
PLP1	ENS_glia	diploid	chimp	C8861	-8.707560762461469	0.5313767332812276	-17.786660557235333	-17.255283823954105	0.412204824809479	0.5877951751905209
MORF4L2	ENS_glia	diploid	chimp	C8861	-9.182177838894168	-0.308979256123024	-18.4935108235765	-18.802490079699524	0.2658040000602019	0.7341959999397981
FAM199X	ENS_glia	diploid	chimp	C8861	-10.00736640860629	-0.2012444712578727	-19.646396876266245	-19.84764134752412	0.1822875000873466	0.8177124999126534
RAB9A	ENS_glia	diploid	chimp	C8861	-11.205049535030556	0.1894202988191722	-21.14786877126714	-20.95844847244797	0.1725613378921017	0.8274386621078983
RAP2C	ENS_glia	diploid	chimp	C8861	-10.70780935961093	-0.2747442008407397	-20.54920729921287	-20.82395150005361	0.2402335540117729	0.7597664459882271
VAMP7	ENS_glia	diploid	chimp	C8861	-11.117201182089367	-0.0341269339443784	-21.04465288672433	-21.07877982066871	0.0335511783096208	0.9664488216903792
USP9X	ENS_glia	diploid	chimp	C8861	-7.823926141648817	-0.620067096244341	-16.385534307406495	-17.005601403650836	0.4620916552458917	0.5379083447541083
UPF3B	ENS_glia	diploid	chimp	C8861	-10.166851831186095	-0.3648731840621443	-19.858078805734547	-20.222951989796687	0.3057153083403147	0.6942846916596853
SEPTIN6	ENS_glia	diploid	chimp	C8861	-10.20730785003188	0.4493735961037153	-19.9112016033204	-19.46182800721668	0.3619723104966914	0.6380276895033086
GRIA3	ENS_glia	diploid	chimp	C8861	-8.913458455100658	0.8632759539168228	-18.0972294793304	-17.233953525413575	0.5782219089796803	0.4217780910203197
THOC2	ENS_glia	diploid	chimp	C8861	-8.314693208643966	-0.6307966470556962	-17.1773888277994	-17.808185474855097	0.4678323177243632	0.5321676822756368
ARMCX5	ENS_glia	diploid	chimp	C8861	-11.42484853796878	-0.3051628700442777	-21.40132180273657	-21.70648467278085	0.2629966711488209	0.737003328851179
KDM5C	ENS_glia	diploid	chimp	C8861	-9.33686905457579	-0.424884738384108	-18.716989050271923	-19.14187378865603	0.3461548559653862	0.6538451440346138
AMOT	ENS_glia	diploid	chimp	C8861	-9.548213852698458	0.0653006563785148	-19.01682646960528	-18.95152581322677	0.0632142295840449	0.9367857704159552
ELK1	ENS_glia	diploid	chimp	C8861	-11.156384192593132	-0.0691204260058632	-21.09082552184662	-21.159945947852485	0.066785709958568	0.933214290041432
HNRNPH2	ENS_glia	diploid	chimp	C8861	-10.088707622069451	-0.3749976449421554	-19.75481032305817	-20.129807968000325	0.3127091026011143	0.6872908973988856
ARMCX1	ENS_glia	diploid	chimp	C8861	-10.836205956526312	-0.2150817492001807	-20.707151611524697	-20.92223336072488	0.1935244912453629	0.806475508754637
ZC4H2	ENS_glia	diploid	chimp	C8861	-8.91961989521457	0.2452707619501629	-18.106430512125705	-17.861159750175542	0.2175073596770661	0.7824926403229339
MAP7D3	ENS_glia	diploid	chimp	C8861	-10.290417758518553	-0.266504889040192	-20.01960485914292	-20.286109748183105	0.233947741543242	0.766052258456758
FGF13	ENS_glia	diploid	chimp	C8861	-7.508474444188346	1.1058051037632792	-15.85851404882808	-14.752708945064802	0.6690556695704193	0.3309443304295806
PUDP	ENS_glia	diploid	chimp	C8861	-9.095520756191627	0.7152077393632015	-18.366836319301303	-17.651628579938105	0.5109095021064872	0.4890904978935129
GNL3L	ENS_glia	diploid	chimp	C8861	-9.218267386052778	-0.3159534723029261	-18.545951995868112	-18.86190546817104	0.270906627585974	0.7290933724140259
MOSPD2	ENS_glia	diploid	chimp	C8861	-10.151733112650753	0.0690916855484574	-19.83816682456641	-19.76907513901796	0.0667588885675869	0.9332411114324132
LRCH2	ENS_glia	diploid	chimp	C8861	-9.742354370590862	-0.0946502349861439	-19.286672707754867	-19.38132294274101	0.0903089430639324	0.9096910569360676
EIF2S3	ENS_glia	diploid	chimp	C8861	-9.429682751925592	-0.5857207932682799	-18.84944522738768	-19.43516602065596	0.4432955516572969	0.5567044483427032
DKC1	ENS_glia	diploid	chimp	C8861	-10.5288665940979	-0.273071461606019	-20.32518412694263	-20.59825558854865	0.238961599340686	0.761038400659314
PLXNA3	ENS_glia	diploid	chimp	C8861	-10.412751696873698	-0.1112824132327148	-20.177386904610195	-20.28866931784291	0.1053139579305756	0.8946860420694243
PRRG1	ENS_glia	diploid	chimp	C8861	-9.904013096142885	0.3841726161353805	-19.507291331880896	-19.12311871574552	0.3189861369480742	0.6810138630519258
UBA1	ENS_glia	diploid	chimp	C8861	-9.011662880648784	-0.5969332036662678	-18.24323951783686	-18.840172721503126	0.4495026868996423	0.5504973131003578
ARHGEF9	ENS_glia	diploid	chimp	C8861	-8.346560170808964	-0.0313375716071605	-17.227625060560797	-17.258962632167957	0.0308516391193995	0.9691483608806004
SH3BGRL	ENS_glia	diploid	chimp	C8861	-8.86794072393299	-0.016022682558816	-18.029089874535327	-18.045112557094143	0.0158950022173703	0.9841049977826296
RLIM	ENS_glia	diploid	chimp	C8861	-9.402119439462396	-0.4664706135732892	-18.810236663572567	-19.276707277145857	0.3727879599195114	0.6272120400804885
ABCB7	ENS_glia	diploid	chimp	C8861	-9.527374116416016	-0.3019759168071979	-18.987542459691934	-19.28951837649913	0.2606441292748956	0.7393558707251043
IL13RA1	ENS_glia	diploid	chimp	C8861	-10.472118271785916	0.163491284574004	-20.25319078294266	-20.089699498368653	0.1508261001183849	0.8491738998816151
WDR44	ENS_glia	diploid	chimp	C8861	-9.334092629430266	0.185766672146677	-18.71300793831582	-18.527241266169145	0.1695326564598909	0.8304673435401092
PDHA1	ENS_glia	diploid	chimp	C8861	-10.181151051762438	-0.3063164175341448	-19.87688163933545	-20.1831980568696	0.2638463493225585	0.7361536506774415
MORC4	ENS_glia	diploid	chimp	C8861	-10.176209339053408	0.4336293198839946	-19.870386788507588	-19.4367574686236	0.351847531806338	0.6481524681936619
TCEAL4	ENS_glia	diploid	chimp	C8861	-10.89183288214809	-0.2995949652913729	-20.774853846995807	-21.07444881228718	0.2588816614511492	0.7411183385488508
RBMX2	ENS_glia	diploid	chimp	C8861	-11.123996103748162	-0.3639396725608712	-21.05267552280452	-21.41661519536539	0.3050668829863184	0.6949331170136815
STK26	ENS_glia	diploid	chimp	C8861	-9.616030417140625	-0.0283693612519506	-19.111695922250487	-19.14006528350244	0.027970729461092	0.972029270538908
NLGN4X	ENS_glia	diploid	chimp	C8861	-8.565640851711864	0.8435489982497195	-17.569092502294634	-16.725543504044914	0.5698189008955226	0.4301810991044774
SHROOM2	ENS_glia	diploid	chimp	C8861	-11.358543514764134	0.6983713914613469	-21.32558646456628	-20.62721507310493	0.5026052942220753	0.4973947057779246
SH3KBP1	ENS_glia	diploid	chimp	C8861	-9.222707624065556	0.5873828859788759	-18.552391274500888	-17.965008388522012	0.4442200775261525	0.5557799224738474
TMEM47	ENS_glia	diploid	chimp	C8861	-10.921330716336051	0.1507152891293017	-20.81057688262857	-20.659861593499272	0.1399074585007862	0.8600925414992139
CASK	ENS_glia	diploid	chimp	C8861	-7.660391926378722	-0.337987844010108	-16.11408225897898	-16.452070102989087	0.2867960424543131	0.7132039575456869
KDM6A	ENS_glia	diploid	chimp	C8861	-8.14481867984853	-0.3088799812984497	-16.90716183407617	-17.21604181537462	0.265731109263054	0.734268890736946
MSN	ENS_glia	diploid	chimp	C8861	-8.816673974729023	-0.2542805039660045	-17.951992129888797	-18.2062726338548	0.224525752066573	0.7754742479334271
HDAC8	ENS_glia	diploid	chimp	C8861	-8.040413905790603	-0.1165256870158053	-16.739049500481418	-16.855575187497223	0.1099927649468621	0.8900072350531378
SLC16A2	ENS_glia	diploid	chimp	C8861	-9.473263420934442	0.4128933856762556	-18.91121843493816	-18.4983250492619	0.3382671707347572	0.6617328292652428
ZNF182	ENS_glia	diploid	chimp	C8861	-10.949116719256129	-0.2224979273245111	-20.84411393354821	-21.06661186087272	0.1994833340402188	0.8005166659597812
KRBOX4	ENS_glia	diploid	chimp	C8861	-10.689039200371475	0.0151363802373616	-20.525921673534125	-20.510785293296763	0.0150224010361758	0.9849775989638242
TAF1	ENS_glia	diploid	chimp	C8861	-9.131056121764784	-0.2828493577438457	-18.418910424352863	-18.701759782096712	0.2463666916691074	0.7536333083308926
LPAR4	ENS_glia	diploid	chimp	C8861	-10.850203344289673	-0.1545623834637659	-20.72422883421033	-20.87879121767409	0.1432099590555956	0.8567900409444043
OGT	ENS_glia	diploid	chimp	C8861	-8.125238164233288	-0.6150644469804157	-16.875751130424216	-17.490815577404632	0.4593939462411469	0.5406060537588531
SNX12	ENS_glia	diploid	chimp	C8861	-10.977882079358707	-0.3625173657106586	-20.87871767110314	-21.2412350368138	0.3040777716103516	0.6959222283896483
ZNF711	ENS_glia	diploid	chimp	C8861	-9.215191159321568	-0.2643773603128281	-18.541489180420594	-18.805866540733422	0.2323162084053144	0.7676837915946855
DIAPH2	ENS_glia	diploid	chimp	C8861	-9.19342717563108	0.7264804498356979	-18.50987688262619	-17.783396432790493	0.5163919187802344	0.4836080812197657
PRPS1	ENS_glia	diploid	chimp	C8861	-11.335776700942498	-0.1952798137787965	-21.299437785516457	-21.494717599295253	0.1773955502097526	0.8226044497902474
DOCK11	ENS_glia	diploid	chimp	C8861	-9.168728226957436	0.2507007184981659	-18.473920141165365	-18.2232194226672	0.2217447458902405	0.7782552541097594
IGSF1	ENS_glia	diploid	chimp	C8861	-9.573649389754776	1.8313311423359728	-19.052485020737805	-17.221153878401832	0.8397998234575955	0.1602001765424045
GPC3	ENS_glia	diploid	chimp	C8861	-9.934368908043224	1.7265019087234563	-19.54830506246088	-17.82180315373742	0.8220943470332793	0.1779056529667206
RBMX	ENS_glia	diploid	chimp	C8861	-8.492401974163611	-0.584900985434551	-17.455697181280666	-18.040598166715217	0.4428389738620188	0.5571610261379811
NSDHL	ENS_glia	diploid	chimp	C8861	-11.048373258141082	0.3109143805396961	-20.96301989297801	-20.652105512438315	0.2672233868783319	0.7327766131216681
CNKSR2	ENS_glia	diploid	chimp	C8861	-9.409333739039331	1.388596571484843	-18.82050935176667	-17.431912780281827	0.7505748905777964	0.2494251094222036
APOOL	ENS_glia	diploid	chimp	C8861	-9.45422963050224	-0.1925682744124728	-18.88427221854518	-19.07684049295765	0.1751619990487886	0.8248380009512114
VBP1	ENS_glia	diploid	chimp	C8861	-10.81353782131291	-0.2067644505506223	-20.67943687504821	-20.88620132559884	0.1867888211251648	0.8132111788748353
AFF2	ENS_glia	diploid	chimp	C8861	-9.391784266438442	1.2073950895400325	-18.79550719274371	-17.588112103203677	0.7010249307611989	0.2989750692388011
RPGR	ENS_glia	diploid	chimp	C8861	-10.253295030295812	0.1237294974144658	-19.97130542397608	-19.84757592656161	0.1163811702641874	0.8836188297358124
PABIR3	ENS_glia	diploid	chimp	C8861	-11.13691563628462	0.1750197271049953	-21.067911307052697	-20.8928915799477	0.1605595391242404	0.8394404608757595
PHF6	ENS_glia	diploid	chimp	C8861	-8.420156250031617	-0.2449716090344153	-17.3430940913571	-17.588065700391514	0.2172732397050724	0.7827267602949276
UTP14A	ENS_glia	diploid	chimp	C8861	-11.033806382530274	-0.0637675763875691	-20.945656768239456	-21.009424344627025	0.0617769606209783	0.9382230393790216
AIFM1	ENS_glia	diploid	chimp	C8861	-10.278684890119823	0.0099876367740741	-20.00436065135641	-19.994373014582344	0.009937925965395	0.9900620740346052
TMEM164	ENS_glia	diploid	chimp	C8861	-9.12208934344638	0.1494838393729087	-18.40578725765021	-18.2563034182773	0.1388476453306775	0.8611523546693225
TAB3	ENS_glia	diploid	chimp	C8861	-10.160511693432785	-0.038871053756015	-19.849732528074945	-19.88860358183096	0.0381252687161164	0.9618747312838836
CUL4B	ENS_glia	diploid	chimp	C8861	-9.627721096161924	-0.3972100592315151	-19.127984237575063	-19.52519429680658	0.3278071895037978	0.6721928104962022
GPRASP2	ENS_glia	diploid	chimp	C8861	-10.755621586565724	-0.2033493216976083	-20.60829574841908	-20.81164507011669	0.1840068524777633	0.8159931475222366
SHROOM4	ENS_glia	diploid	chimp	C8861	-9.01051013231966	0.5436217950565059	-18.24153354992555	-17.697911754869043	0.4193585249049262	0.5806414750950738
TSR2	ENS_glia	diploid	chimp	C8861	-11.205662603435195	-0.2628560679437228	-21.14858523881333	-21.41144130675705	0.2311474481236348	0.7688525518763654
EDA	ENS_glia	diploid	chimp	C8861	-9.625768223639112	1.967065030836718	-19.12526470044875	-17.15819966961203	0.8601332409805476	0.1398667590194524
VMA21	ENS_glia	diploid	chimp	C8861	-10.600473723534174	-0.4294724359765318	-20.41537610861199	-20.844848544588523	0.3491476295393659	0.6508523704606342
PIGA	ENS_glia	diploid	chimp	C8861	-10.966949400869856	0.0735772428197911	-20.86557986276901	-20.79200261994922	0.0709356205325991	0.9290643794674008
ATP7A	ENS_glia	diploid	chimp	C8861	-9.767876495416644	0.0003665962286908	-19.32174964606173	-19.32138304983304	0.0003665290405039	0.999633470959496
HDX	ENS_glia	diploid	chimp	C8861	-8.946890759654277	0.5749497330730513	-18.14709011292518	-17.57214037985213	0.4372668450375871	0.5627331549624128
BRWD3	ENS_glia	diploid	chimp	C8861	-8.369410684630223	-0.3529568018633036	-17.26355875919177	-17.616515561055074	0.2973924559415775	0.7026075440584225
INTS6L	ENS_glia	diploid	chimp	C8861	-8.88387519695621	0.2103865906617592	-18.052977060434934	-17.842590469773175	0.1897290577658228	0.8102709422341772
FAAH2	ENS_glia	diploid	chimp	C8861	-10.45516792624332	0.7839186783275522	-20.23159825083792	-19.447679572510363	0.5433868193389717	0.4566131806610282
ENOX2	ENS_glia	diploid	chimp	C8861	-8.940186413723488	0.745642340135177	-18.137104021868183	-17.391461681733006	0.525570543037563	0.474429456962437
HPRT1	ENS_glia	diploid	chimp	C8861	-10.85307436519794	0.2094367799518116	-20.72772812889044	-20.518291348938625	0.188959088142117	0.811040911857883
FUNDC2	ENS_glia	diploid	chimp	C8861	-11.671253028374684	-0.0896158287094728	-21.677306528801623	-21.76692235751109	0.0857176411547896	0.9142823588452104
ZMAT1	ENS_glia	diploid	chimp	C8861	-9.696247182125054	0.0046278438815541	-19.22306996112801	-19.218442117246457	0.0046171519120056	0.9953828480879944
BEX3	ENS_glia	diploid	chimp	C8861	-11.52238652324614	-0.2112055004491466	-21.51159881073684	-21.722804311185985	0.1903923249557909	0.8096076750442092
SPRY3	ENS_glia	diploid	chimp	C8861	-10.62766494678729	1.152510174447002	-20.449433983223702	-19.2969238087767	0.6841570474222799	0.3158429525777201
MECP2	ENS_glia	diploid	chimp	C8861	-8.984498054066645	-0.3662419744889042	-18.20298780571517	-18.56922978020408	0.3066649884748903	0.6933350115251096
ASMTL	ENS_glia	diploid	chimp	C8861	-10.635464173330975	0.0041651421641475	-20.45918340808981	-20.455018265925663	0.0041564799900923	0.9958435200099076
CA5B	ENS_glia	diploid	chimp	C8861	-10.431515084980482	0.3800728782508536	-20.201399497743683	-19.82132661949283	0.3161884275949421	0.6838115724050579
ZRSR2	ENS_glia	diploid	chimp	C8861	-10.790688555920624	-0.1265665518749657	-20.65142691911361	-20.777993470988584	0.1188844922969241	0.8811155077030759
IL1RAPL1	ENS_glia	diploid	chimp	C8861	-6.994791931503037	1.0544318698532056	-14.97010504158179	-13.915673171728583	0.6516096978749617	0.3483903021250383
MMGT1	ENS_glia	diploid	chimp	C8861	-11.46322743154573	-0.1812610364530123	-21.44487423228244	-21.62613526873545	0.1657824309237608	0.8342175690762391
SYAP1	ENS_glia	diploid	chimp	C8861	-9.941488128918412	-0.2720850401049582	-19.557904917995373	-19.82998995810033	0.2382105243217702	0.7617894756782297
HS6ST2	ENS_glia	diploid	chimp	C8861	-9.476685853636637	1.5365996125088657	-18.916058136269204	-17.379458523760338	0.7848886789461568	0.2151113210538432
MTM1	ENS_glia	diploid	chimp	C8861	-10.251324696201577	0.274546862045426	-19.96873640946145	-19.694189547416023	0.2400836078219882	0.7599163921780119
CLCN5	ENS_glia	diploid	chimp	C8861	-8.597437103837501	-0.0144718333837269	-17.6180855830418	-17.632557416425527	0.0143676197295523	0.9856323802704476
HCFC1	ENS_glia	diploid	chimp	C8861	-9.740134785634815	-0.3278992521068459	-19.28361780127876	-19.611517053385604	0.2795644015821425	0.7204355984178575
PHF8	ENS_glia	diploid	chimp	C8861	-9.62404194242698	-0.1535990492025654	-19.122860260075576	-19.27645930927814	0.1423841861707031	0.8576158138292969
ZNF449	ENS_glia	diploid	chimp	C8861	-10.557790244468205	-0.0452379625621013	-20.361702157189715	-20.406940119751816	0.0442299827119432	0.9557700172880568
EIF1AX	ENS_glia	diploid	chimp	C8861	-10.364754761690945	-0.3733399201859484	-20.115735187361043	-20.48907510754699	0.3115688185883919	0.6884311814116082
BCLAF3	ENS_glia	diploid	chimp	C8861	-9.869497741412246	-0.0824137397630906	-19.46049884021107	-19.54291257997416	0.0791091293045186	0.9208908706954816
KLHL15	ENS_glia	diploid	chimp	C8861	-10.671761525866035	0.1771344364479432	-20.504443400590503	-20.327308964142563	0.1623328360450718	0.837667163954928
RPS6KA3	ENS_glia	diploid	chimp	C8861	-9.056107227961975	0.4199651446304636	-18.308869580203748	-17.888904435573284	0.3429302781761092	0.6570697218238908
ZBTB33	ENS_glia	diploid	chimp	C8861	-10.602106346848023	-0.3193659200326522	-20.41742398090748	-20.736789900940128	0.2733903803609344	0.7266096196390656
MAGED1	ENS_glia	diploid	chimp	C8861	-8.226781625948412	-0.4191433814040906	-17.038054996411258	-17.457198377815352	0.3423901005228839	0.6576098994771161
MED14	ENS_glia	diploid	chimp	C8861	-9.261044286528406	-0.2123226118831169	-18.607871184112167	-18.820193795995284	0.1912962419645972	0.8087037580354027
TCEAL8	ENS_glia	diploid	chimp	C8861	-11.28270230169849	-0.2016075400625112	-21.23819403479711	-21.439801574859622	0.1825843320987454	0.8174156679012544
PJA1	ENS_glia	diploid	chimp	C8861	-10.863777146621866	-0.3515220618572314	-20.74076272705226	-21.09228478890949	0.2963836732921829	0.703616326707817
FANCB	ENS_glia	diploid	chimp	C8861	-10.21124742472408	0.8606466926006355	-19.9163622540876	-19.055715561486966	0.5771114850032404	0.4228885149967597
YIPF6	ENS_glia	diploid	chimp	C8861	-10.167410031475251	-0.4069024077898575	-19.85881335808261	-20.265715765872468	0.3342908448407983	0.6657091551592018
ATP6AP2	ENS_glia	diploid	chimp	C8861	-11.193547216624692	-0.0574306415759444	-21.134416606448948	-21.19184724802489	0.0558126245361996	0.9441873754638004
AP1S2	ENS_glia	diploid	chimp	C8861	-9.545163136850665	-0.1693129364571675	-19.012543450889712	-19.18185638734688	0.1557553328914991	0.8442446671085009
PLCXD1	ENS_glia	diploid	chimp	C8861	-10.991387703919326	-0.2929714553361683	-20.89492398178317	-21.18789543711934	0.2539565640476299	0.7460434359523701
RBM10	ENS_glia	diploid	chimp	C8861	-9.671255784618005	-0.3594451860855443	-19.1884694547856	-19.547914640871145	0.3019364859967842	0.6980635140032158
BCOR	ENS_glia	diploid	chimp	C8861	-9.16513880352886	0.160318195577094	-18.46868745519246	-18.308369259615365	0.1481273162839527	0.8518726837160473
PRKX	ENS_glia	diploid	chimp	C8861	-10.033914591616815	-0.0100720027932225	-19.68188407814204	-19.691956080935263	0.0100214500379447	0.9899785499620553
FAM120C	ENS_glia	diploid	chimp	C8861	-10.03009714498052	-0.0463081972459739	-19.67678741626384	-19.723095613509816	0.045252333758892	0.954747666241108
GPR173	ENS_glia	diploid	chimp	C8861	-9.879286046452872	-0.1944429104656287	-19.47378601880698	-19.66822892927261	0.1767068216608935	0.8232931783391063
TSPYL2	ENS_glia	diploid	chimp	C8861	-9.404487518523778	0.0408604747800752	-18.81360946638073	-18.77274899160065	0.0400369403386858	0.959963059661314
MED12	ENS_glia	diploid	chimp	C8861	-9.440664499015474	-0.4757379743020956	-18.865036641947245	-19.34077461624934	0.3785737094259687	0.6214262905740313
AMER1	ENS_glia	diploid	chimp	C8861	-10.980373822092998	-0.1249088403584437	-20.881709627864904	-21.006618468223348	0.1174226456471689	0.8825773543528311
APOO	ENS_glia	diploid	chimp	C8861	-10.791974325104636	0.200648129750018	-20.65300505605061	-20.45235692630059	0.1817997187544848	0.8182002812455151
ARMCX2	ENS_glia	diploid	chimp	C8861	-10.952715959083289	-0.0927803392604218	-20.84845011937444	-20.941230458634863	0.0886063242811497	0.9113936757188502
TCEAL9	ENS_glia	diploid	chimp	C8861	-11.182076969468158	0.0245466367584618	-21.12098326083313	-21.09643662407468	0.0242478180615611	0.9757521819384388
BRCC3	ENS_glia	diploid	chimp	C8861	-10.105667674203431	-0.3385309803312851	-19.777296826977214	-20.1158278073085	0.2871833042505696	0.7128166957494304
CXorf38	ENS_glia	diploid	chimp	C8861	-11.005269455148763	-0.1829591100951475	-20.911554667813046	-21.0945137779082	0.1671977917560596	0.8328022082439404
TMLHE	ENS_glia	diploid	chimp	C8861	-9.487685078077607	-0.0290703288889383	-18.93160101513306	-18.960671344022	0.0286518517717068	0.9713481482282932
NAP1L3	ENS_glia	diploid	chimp	C8861	-11.13525861661591	-0.0991304421696349	-21.065958535643027	-21.165088977812665	0.0943754313150737	0.9056245686849264
ZNF75D	ENS_glia	diploid	chimp	C8861	-9.517719967031098	0.2393342811190422	-18.973955563532115	-18.73462128241308	0.2128482915658521	0.787151708434148
NKRF	ENS_glia	diploid	chimp	C8861	-10.802659987238869	-0.0396914069236623	-20.66611143059928	-20.70580283752294	0.0389140221263911	0.9610859778736088
UBQLN2	ENS_glia	diploid	chimp	C8861	-10.67503531882308	-0.4494190458263069	-20.508516379199065	-20.95793542502537	0.3620013080192155	0.6379986919807845
COL4A5	ENS_glia	diploid	chimp	C8861	-8.6627005042932	0.2955033477098717	-17.718197068255225	-17.422693720545354	0.2558430765025331	0.7441569234974669
NHS	ENS_glia	diploid	chimp	C8861	-9.478958710775087	1.2917735371192125	-18.919271291524208	-17.627497754404995	0.7252169871946853	0.2747830128053146
CHM	ENS_glia	diploid	chimp	C8861	-8.706994479786102	-0.2605447355095656	-17.78579810384912	-18.046342839358687	0.2293683189960168	0.7706316810039832
ZDHHC9	ENS_glia	diploid	chimp	C8861	-10.921816922061476	-0.2049253838963274	-20.811164662888856	-21.016090046785184	0.185291895512111	0.814708104487889
TRMT2B	ENS_glia	diploid	chimp	C8861	-10.908929950153452	0.0288828973837349	-20.79557410497452	-20.766691207590785	0.0284697734631351	0.9715302265368648
GSPT2	ENS_glia	diploid	chimp	C8861	-11.346952372575734	-0.2972814633380985	-21.312282719492423	-21.609564182830525	0.2571650978563231	0.7428349021436769
NLGN3	ENS_glia	diploid	chimp	C8861	-10.141892203366956	-0.1972424987823906	-19.825188516836924	-20.022431015619315	0.1790084802726542	0.8209915197273457
NUDT11	ENS_glia	diploid	chimp	C8861	-11.633244946176992	-0.307015996590195	-21.635297447995526	-21.94231344458572	0.2643611668998135	0.7356388331001865
ARMCX4	ENS_glia	diploid	chimp	C8861	-9.136942916287712	0.0667448897423489	-18.427519734677485	-18.360774844935136	0.064566190340035	0.9354338096599648
TRAPPC2	ENS_glia	diploid	chimp	C8861	-11.292409689158816	-0.1631642527415557	-21.249425466776927	-21.412589719518483	0.1505483478073912	0.8494516521926089
WNK3	ENS_glia	diploid	chimp	C8861	-9.006180644969701	-0.1862984539494832	-18.23512459937078	-18.421423053320265	0.1699741664771091	0.8300258335228908
FLNA	ENS_glia	diploid	chimp	C8861	-8.084960598443988	-0.268486848946683	-16.810967604194232	-17.079454453140915	0.235464522809438	0.7645354771905619
WDR45	ENS_glia	diploid	chimp	C8861	-10.902263282004446	-0.1221699384557694	-20.78749957638524	-20.909669514841003	0.1150020394638323	0.8849979605361677
COL4A6	ENS_glia	diploid	chimp	C8861	-10.41839173680776	1.0447515324315084	-20.18461003952989	-19.13985850709838	0.6482207857537684	0.3517792142462317
ZNF81	ENS_glia	diploid	chimp	C8861	-9.710847691116989	0.0497851478191613	-19.243243318253327	-19.19345817043417	0.0485661798263124	0.9514338201736876
AKAP17A	ENS_glia	diploid	chimp	C8861	-10.8152736718715	-0.2666770603740324	-20.68156175464793	-20.948238815021963	0.2340796224289922	0.7659203775710077
HMGN5	ENS_glia	diploid	chimp	C8861	-11.171056980023163	0.7708752608789703	-21.10805965509304	-20.33718439421407	0.5373920116127513	0.4626079883872488
SLC9A6	ENS_glia	diploid	chimp	C8861	-10.951229362494562	0.0843606388540826	-20.84665936420404	-20.76229872534995	0.0809002667558775	0.9190997332441224
L1CAM	ENS_glia	diploid	chimp	C8861	-9.728906370237334	0.4430486829855873	-19.26815295968189	-18.825104276696308	0.3579240518472176	0.6420759481527825
DMD	ENS_glia	diploid	chimp	C8861	-7.587106135347402	0.7361025476159498	-15.991203521388464	-15.255100973772514	0.5210229272867011	0.4789770727132989
GDI1	ENS_glia	diploid	chimp	C8861	-9.446989561473575	-0.4699272404920122	-18.87400893107392	-19.34393617156593	0.3749522552053633	0.6250477447946365
LINC00632	ENS_glia	diploid	chimp	C8861	-7.952732823707493	-0.2086470870872823	-16.596671085993403	-16.805318173080686	0.188318361966034	0.811681638033966
CHIC1	ENS_glia	diploid	chimp	C8861	-9.977885908537967	-0.10820734914968	-19.606872869161823	-19.715080218311503	0.1025585065935956	0.8974414934064043
SPIN3	ENS_glia	diploid	chimp	C8861	-10.082120917901308	-0.0339330125984638	-19.74606633395638	-19.779999346554845	0.0333637450802963	0.9666362549197036
NBDY	ENS_glia	diploid	chimp	C8861	-10.435677052637772	-0.0275130225786101	-20.20671904126777	-20.23423206384638	0.027137986701084	0.972862013298916
TMSB4X	ENS_glia	diploid	chimp	C8861	-11.08768699485479	-0.2261371785136922	-21.0097300363447	-21.23586721485839	0.2023913206124933	0.7976086793875068
FIRRE	ENS_glia	diploid	chimp	C8861	-7.6913014787283345	-0.0899773335279797	-16.165680074101072	-16.255657407629055	0.0860480988983559	0.9139519011016444
ZBED1	ENS_glia	diploid	chimp	C8861	-10.40770819109851	-0.3723037861130116	-20.17092392260101	-20.543227708714017	0.3108551419159492	0.6891448580840508
DDX3X	ENS_glia	diploid	chimp	C8861	-8.58892048995666	-0.5269739612402339	-17.60497686700416	-18.1319508282444	0.4096111912473215	0.5903888087526785
ZNF630	ENS_glia	diploid	chimp	C8861	-10.833685680342764	0.1546307931422922	-20.70407384830481	-20.54944305516252	0.1432685697820679	0.8567314302179322
LINC00630	ENS_glia	diploid	chimp	C8861	-9.364323408983829	0.0595603032661031	-18.756296943904697	-18.6967366406386	0.0578212845757061	0.942178715424294
JPX	ENS_glia	diploid	chimp	C8861	-8.48233804542907	-0.1512513839782237	-17.440055800085876	-17.5913071840641	0.1403684261096597	0.8596315738903403
ENSG00000225689	ENS_glia	diploid	chimp	C8861	-8.216876898242502	1.328062184024624	-17.022287967239873	-15.694225783215249	0.7350097335438452	0.2649902664561547
LINC01456	ENS_glia	diploid	chimp	C8861	-9.528344310711852	1.1179895114373115	-18.98890714453292	-17.87091763309561	0.673063563717544	0.3269364362824561
ENSG00000227486	ENS_glia	diploid	chimp	C8861	-7.489131294185019	0.4436437854725417	-15.825738441632769	-15.382094656160229	0.3583060391687011	0.6416939608312989
ENSG00000229151	ENS_glia	diploid	chimp	C8861	-9.755051228988991	0.9738323231993784	-19.30413448599218	-18.3303021627928	0.6223669504310374	0.3776330495689626
FTX	ENS_glia	diploid	chimp	C8861	-7.038795785580174	-0.0983387413019034	-15.047675132926742	-15.146013874228643	0.0936581636649611	0.9063418363350388
ENSG00000231772	ENS_glia	diploid	chimp	C8861	-11.406818750682314	2.3804157249610647	-21.380789438552902	-19.00037371359184	0.9074878900783662	0.0925121099216337
MCTS1	ENS_glia	diploid	chimp	C8861	-10.520087249332242	-0.1469413348324373	-20.31407614432073	-20.461017479153163	0.1366553758122535	0.8633446241877466
RAP2C-AS1	ENS_glia	diploid	chimp	C8861	-8.719723207750867	0.7314330749875885	-17.805173086038067	-17.07374001105048	0.5187811270168995	0.4812188729831005
KANTR	ENS_glia	diploid	chimp	C8861	-8.697661193899801	-0.2673593034109026	-17.77157687604194	-18.038936179452843	0.2346019880629672	0.7653980119370327
ENSG00000232611	ENS_glia	diploid	chimp	C8861	-10.41669096673574	-0.0312699977573559	-20.182432357845315	-20.21370235560267	0.0307861478208983	0.9692138521791016
ENSG00000232828	ENS_glia	diploid	chimp	C8861	-10.982756777453227	0.1263217176874996	-20.88457013445956	-20.75824841677206	0.1186687386866797	0.8813312613133203
HCCS-DT	ENS_glia	diploid	chimp	C8861	-9.209547176267892	1.2622924912639135	-18.53329771891184	-17.271005227647926	0.7169955030730509	0.2830044969269492
ENSG00000234405	ENS_glia	diploid	chimp	C8861	-10.953007802564407	-0.0039814522172996	-20.84880163740064	-20.85278308961794	0.0039735367449298	0.99602646325507
DANT2	ENS_glia	diploid	chimp	C8861	-9.429518720823625	0.5544595959886465	-18.849212213380625	-18.29475261739198	0.4256174240106791	0.5743825759893209
LINC01278	ENS_glia	diploid	chimp	C8861	-8.591736994870233	-0.0376499299697279	-17.609313151481818	-17.646963081451545	0.0369499831637886	0.9630500168362114
EOLA2-DT	ENS_glia	diploid	chimp	C8861	-9.128463499140514	0.5651289573706499	-18.41511721034957	-17.849988252978925	0.4317131427468552	0.5682868572531449
ENSG00000239407	ENS_glia	diploid	chimp	C8861	-10.79318366089636	-0.1357831169720249	-20.65448916559337	-20.7902722825654	0.1269680422282225	0.8730319577717774
ZNF674	ENS_glia	diploid	chimp	C8861	-10.771012324092773	-0.1302915950472396	-20.62724730639948	-20.75753890144672	0.1221605800305222	0.8778394199694778
TMEM185A	ENS_glia	diploid	chimp	C8861	-11.232651769977412	-0.123481330945573	-21.180073519188337	-21.30355485013391	0.1161618584875757	0.8838381415124243
SLC25A53	ENS_glia	diploid	chimp	C8861	-10.670598369010538	0.1404759416562804	-20.502995932358107	-20.362519990701827	0.1310554299515562	0.8689445700484437
ARMCX5-GPRASP2	ENS_glia	diploid	chimp	C8861	-9.150170087243923	0.0315038226662381	-18.44684625618704	-18.4153424335208	0.0310127476681948	0.9689872523318052
ENSG00000271533	ENS_glia	diploid	chimp	C8861	-10.142616977823046	-0.4784572012817314	-19.826144826583167	-20.3046020278649	0.3802612131684892	0.6197387868315107
USP27X	ENS_glia	diploid	chimp	C8861	-11.48845324911006	-0.0834036968081158	-21.473386733137964	-21.55679042994608	0.0800203206151192	0.9199796793848808
MIR325HG	ENS_glia	diploid	chimp	C8861	-7.133849354509685	0.4560393619985561	-15.21429830062738	-14.758258938628824	0.366211110589793	0.633788889410207
ENSG00000281091	ENS_glia	diploid	chimp	C8861	-10.636575390309476	0.3315188259049685	-20.460571782864648	-20.12905295695968	0.2821673577595767	0.7178326422404233
ENSG00000285679	ENS_glia	diploid	chimp	C8861	-8.31138403668215	0.7321792358732111	-17.172163873431725	-16.439984637558513	0.5191400597898919	0.4808599402101081
ENSG00000289007	ENS_glia	diploid	chimp	C8861	-9.990735165515492	0.3617910626109549	-19.6241148068667	-19.262323744255745	0.3035721375391504	0.6964278624608496
CD99P1	ENS_glia	diploid	chimp	C8861	-9.94295814938878	1.3071851361678632	-19.55988625963348	-18.252701123465613	0.7294193669397226	0.2705806330602773
ENSG00000291054	ENS_glia	diploid	chimp	C8861	-9.486004321063012	0.4822581255524269	-18.92922706735218	-18.44696894179976	0.3826123223403476	0.6173876776596524
SCYL3	ENS_glia	diploid	human	NA19210	-11.063000040126886	-0.1663073046331611	-20.933523926750272	-21.09983123138344	0.1532140270510777	0.8467859729489223
C1orf112	ENS_glia	diploid	human	NA19210	-10.802921440014694	0.1658474949086432	-20.63131734215972	-20.465469847251075	0.1528245770965539	0.847175422903446
NIPAL3	ENS_glia	diploid	human	NA19210	-10.89483569797602	0.1847082061826269	-20.739374197922864	-20.55466599174024	0.1686531696711938	0.8313468303288062
AK2	ENS_glia	diploid	human	NA19210	-10.197316948584286	-0.3302459883235116	-19.885077072673305	-20.215323060996816	0.2812530916626476	0.7187469083373524
KDM1A	ENS_glia	diploid	human	NA19210	-7.920497084968876	-0.4042019437672977	-16.547018950764546	-16.951220894531843	0.332490691687358	0.667509308312642
ST7L	ENS_glia	diploid	human	NA19210	-9.471212192118092	-0.1508624316684574	-18.91189374155001	-19.062756173218467	0.1400340053908075	0.8599659946091924
DNAJC11	ENS_glia	diploid	human	NA19210	-9.42789706978056	-0.3034692745752991	-18.851135155086887	-19.154604429662182	0.2617474280928636	0.7382525719071364
NADK	ENS_glia	diploid	human	NA19210	-11.582606121366137	-0.1644954170523043	-21.5044242959243	-21.668919712976603	0.1516783552508424	0.8483216447491576
CSDE1	ENS_glia	diploid	human	NA19210	-7.537528993493935	-0.6437877993039258	-15.902896362396698	-16.54668416170062	0.4747010759612776	0.5252989240387225
SPRTN	ENS_glia	diploid	human	NA19210	-11.184235611004754	-0.1783886006932107	-21.070646409702928	-21.24903501039614	0.1633827497318156	0.8366172502681845
METTL13	ENS_glia	diploid	human	NA19210	-11.228107924052328	-0.212105760125322	-21.119680068622923	-21.331785828748245	0.1911208541172377	0.8088791458827622
SCMH1	ENS_glia	diploid	human	NA19210	-8.256673804737478	0.0902639753927339	-17.09282555055018	-17.002561575157447	0.0863100382324002	0.9136899617675998
ELOA	ENS_glia	diploid	human	NA19210	-9.90758744253846	-0.2928674850382719	-19.50701722291106	-19.79988470794933	0.2538789936569118	0.7461210063430882
CLCN6	ENS_glia	diploid	human	NA19210	-9.80651248224224	-0.1853753074783065	-19.371922263086617	-19.557297570564923	0.1692075772752893	0.8307924227247107
ATP1A2	ENS_glia	diploid	human	NA19210	-8.666325675060422	0.2371783124728529	-17.733133336606482	-17.49595502413363	0.2111493864276393	0.7888506135723606
NCDN	ENS_glia	diploid	human	NA19210	-11.376462124965682	-0.1805250136778511	-21.28317342099131	-21.46369843466916	0.1651682017778897	0.8348317982221103
PLEKHO1	ENS_glia	diploid	human	NA19210	-9.850370800479432	-0.1851715155157868	-19.4307461126106	-19.615917628126383	0.1690382512039556	0.8309617487960443
GCLM	ENS_glia	diploid	human	NA19210	-11.41657750499472	0.2382679339815609	-21.32676900282058	-21.08850106883902	0.2120084669020668	0.7879915330979331
KPNA6	ENS_glia	diploid	human	NA19210	-9.436075601395329	-0.2896963868037083	-18.86263058609316	-19.15232697289687	0.2515092152366912	0.7484907847633088
SARS1	ENS_glia	diploid	human	NA19210	-9.96305205115382	-0.0182659019890999	-19.58044571763278	-19.59871161962188	0.0181000914956052	0.9818999085043948
ADSS2	ENS_glia	diploid	human	NA19210	-8.56620905303046	-0.1926648155558972	-17.579160218247466	-17.771825033803363	0.1752416260088396	0.8247583739911604
ZZZ3	ENS_glia	diploid	human	NA19210	-8.384623275142202	-0.3839084845848929	-17.295742022877462	-17.679650507462355	0.318806235942803	0.681193764057197
FBXO42	ENS_glia	diploid	human	NA19210	-9.237051542716571	0.0654751479910017	-18.57980803474896	-18.514332886757952	0.0633776765831997	0.9366223234168004
TRIT1	ENS_glia	diploid	human	NA19210	-9.479315690611609	-0.2945901352921894	-18.92322679684072	-19.21781693213291	0.2551631927674057	0.7448368072325943
TPR	ENS_glia	diploid	human	NA19210	-7.631008129484695	-0.6896009407080684	-16.062316770180693	-16.751917710888762	0.4982237324000873	0.5017762675999127
VPS13D	ENS_glia	diploid	human	NA19210	-8.59503100097074	-0.2249955556217636	-17.62365330787776	-17.848648863499523	0.2014802323246325	0.7985197676753674
H6PD	ENS_glia	diploid	human	NA19210	-10.581487451097722	-0.2519261587632009	-20.36536361341543	-20.61728977217863	0.2226978670992726	0.7773021329007274
VAMP3	ENS_glia	diploid	human	NA19210	-10.762445472565918	-0.337319658420224	-20.583297912179567	-20.92061757059979	0.2863193305989732	0.7136806694010268
PER3	ENS_glia	diploid	human	NA19210	-10.215785094471002	0.4669037111946963	-19.90871379529996	-19.441810084105263	0.3730595451464852	0.6269404548535148
SIKE1	ENS_glia	diploid	human	NA19210	-10.33111683614609	-0.3801780777717169	-20.05507067549404	-20.43524875326576	0.316260360461002	0.6837396395389981
MRTO4	ENS_glia	diploid	human	NA19210	-10.982763651414388	-0.1710154946565438	-20.84146155826207	-21.01247705291861	0.1571914856580151	0.842808514341985
TRAPPC3	ENS_glia	diploid	human	NA19210	-11.309068128842693	-0.3707945073619925	-21.20934476890817	-21.580139276270163	0.3098142449210009	0.6901857550789992
THRAP3	ENS_glia	diploid	human	NA19210	-8.17638193797506	-0.4701649108813051	-16.964133117885915	-17.43429802876722	0.3751007928939912	0.6248992071060088
ARID4B	ENS_glia	diploid	human	NA19210	-8.023066059254086	-0.6857957198833056	-16.71549111284636	-17.401286832729667	0.496310725498709	0.503689274501291
OPN3	ENS_glia	diploid	human	NA19210	-11.188085560170691	0.1241729182757361	-21.0749617875272	-20.950788869251465	0.1167728984300647	0.8832271015699353
SDCCAG8	ENS_glia	diploid	human	NA19210	-8.45817374878139	-0.0758944136205101	-17.41118399019193	-17.48707840381244	0.0730859291064351	0.9269140708935648
HHAT	ENS_glia	diploid	human	NA19210	-8.944981170237185	0.3445717862258917	-18.153123959371595	-17.808552173145703	0.2914763118803384	0.7085236881196616
KIF1B	ENS_glia	diploid	human	NA19210	-7.623690479502783	-0.4963874478752714	-16.04988832376009	-16.546275771635358	0.3912742541195621	0.6087257458804379
SZRD1	ENS_glia	diploid	human	NA19210	-10.277247962632632	-0.3293042457733612	-19.98697930598474	-20.3162835517581	0.2805758982954219	0.719424101704578
SOAT1	ENS_glia	diploid	human	NA19210	-10.24137569193981	-0.1174813417454921	-19.941374805012547	-20.05885614675804	0.1108428982888211	0.8891571017111789
CROCC	ENS_glia	diploid	human	NA19210	-10.393378362887995	-0.146282468427195	-20.13318384847151	-20.279466316898706	0.1360863596109844	0.8639136403890155
ATP2B4	ENS_glia	diploid	human	NA19210	-8.775066623370375	0.0256711039604658	-17.898527316070677	-17.87285621211021	0.025344402735139	0.9746555972648612
YIPF1	ENS_glia	diploid	human	NA19210	-11.073881455574424	-0.2030829794355533	-20.945928695505003	-21.14901167494056	0.1837894900719185	0.8162105099280815
NDC1	ENS_glia	diploid	human	NA19210	-10.038600672217738	-0.0066337223686012	-19.67965991869046	-19.686293641059063	0.006611767806019	0.993388232193981
TARBP1	ENS_glia	diploid	human	NA19210	-8.894019824807575	-0.3226610976666001	-18.077256348907085	-18.399917446573685	0.2757807476228887	0.7242192523771113
SNRNP40	ENS_glia	diploid	human	NA19210	-9.727720334864946	-0.270272540305676	-19.26546017287169	-19.535732713177367	0.2368285289952212	0.7631714710047787
COL11A1	ENS_glia	diploid	human	NA19210	-7.723953037162902	1.3810285262890858	-16.219420161841672	-14.838391635552586	0.7486800690732054	0.2513199309267948
DDX20	ENS_glia	diploid	human	NA19210	-10.579415463944695	-0.3138052516496935	-20.362837472819056	-20.67664272446875	0.2693386906109058	0.7306613093890941
GNAI3	ENS_glia	diploid	human	NA19210	-9.155565035478984	-0.4127808832934612	-18.46215717590532	-18.87493805919878	0.3381927200268291	0.6618072799731709
WDR3	ENS_glia	diploid	human	NA19210	-9.905479560628612	-0.1952632663239058	-19.504216792976976	-19.69948005930088	0.1773819380871041	0.822618061912896
PKN2	ENS_glia	diploid	human	NA19210	-7.942342345123738	-0.6028807693348063	-16.58304343481181	-17.185924204146616	0.4527670885752131	0.5472329114247869
SPEN	ENS_glia	diploid	human	NA19210	-8.491652910488652	-0.3857536060725515	-17.4634408342117	-17.849194440284254	0.3200619623539747	0.6799380376460252
PACC1	ENS_glia	diploid	human	NA19210	-10.53214034991682	-0.0443019807084466	-20.30501095810349	-20.349312938811945	0.0433349805319344	0.9566650194680658
YBX1	ENS_glia	diploid	human	NA19210	-9.03723712481968	-0.2808041723821937	-18.289395951416573	-18.570200123798767	0.2448237946414482	0.7551762053585517
PPP2R5A	ENS_glia	diploid	human	NA19210	-10.402948944125365	0.1190468163693374	-20.145135296257475	-20.02608847988813	0.1122337622030299	0.8877662377969702
KDM4A	ENS_glia	diploid	human	NA19210	-8.91294980493865	-0.1393888448494671	-18.105487150859968	-18.244875995709435	0.1301102894476259	0.8698897105523742
NFYC	ENS_glia	diploid	human	NA19210	-9.67411020926384	-0.1738252978367356	-19.19244749181229	-19.366272789649024	0.1595562878317304	0.8404437121682694
ASPM	ENS_glia	diploid	human	NA19210	-9.822880605508296	1.7250147342895232	-19.39391210076658	-17.668897366477058	0.8218295734610911	0.1781704265389088
LRRC40	ENS_glia	diploid	human	NA19210	-9.733042164230383	-0.384365498699271	-19.27268262882445	-19.657048127523723	0.319117479980727	0.680882520019273
EVI5	ENS_glia	diploid	human	NA19210	-8.060054531541612	-0.3310897451366514	-16.77582677482684	-17.10691651996349	0.2818592834882752	0.7181407165117247
DNTTIP2	ENS_glia	diploid	human	NA19210	-9.670453048495144	-0.4580306170431002	-19.18744973912423	-19.64548035616733	0.3674718902295055	0.6325281097704945
RRP15	ENS_glia	diploid	human	NA19210	-9.79460879991208	-0.3028792935880275	-19.35590289412841	-19.65878218771644	0.2613117446017836	0.7386882553982165
PRKCZ	ENS_glia	diploid	human	NA19210	-11.341940819746894	0.2941003257835782	-21.245448163486223	-20.951347837702645	0.2547982752541213	0.7452017247458786
IARS2	ENS_glia	diploid	human	NA19210	-9.881461608811009	-0.3514791978760741	-19.472256789242547	-19.82373598711862	0.2963535128488193	0.7036464871511808
NUP133	ENS_glia	diploid	human	NA19210	-9.353208855488576	-0.4137737787831775	-18.74565406672739	-19.159427845510567	0.3388494993795906	0.6611505006204094
NUCKS1	ENS_glia	diploid	human	NA19210	-7.93635594969633	-0.3403979725875636	-16.573179119860058	-16.91357709244762	0.2885128859561	0.7114871140439001
TGFBR3	ENS_glia	diploid	human	NA19210	-7.624978245914797	1.044375740483133	-16.052076122640585	-15.007700382157452	0.648088565115279	0.3519114348847209
TESK2	ENS_glia	diploid	human	NA19210	-11.413836163037027	0.6996959406835791	-21.323798149551266	-20.624102208867683	0.5032636818630791	0.4967363181369209
EIF2B3	ENS_glia	diploid	human	NA19210	-9.54114747948792	-0.0157063508213786	-19.009350068960604	-19.025056419781983	0.0155836493307975	0.9844163506692024
CDC42	ENS_glia	diploid	human	NA19210	-9.474991910383332	-0.4591948311272631	-18.91718114942672	-19.376375980553977	0.368207859867293	0.631792140132707
ENO1	ENS_glia	diploid	human	NA19210	-8.057958217157834	0.7608498661291812	-16.772413198089417	-16.011563331960236	0.5327308580027115	0.4672691419972886
ARHGEF10L	ENS_glia	diploid	human	NA19210	-9.4542944323262	-0.1823238792814301	-18.888199254644377	-19.070523133925807	0.1666686020706488	0.8333313979293513
EIF4G3	ENS_glia	diploid	human	NA19210	-7.01983276265761	-0.4735697857451662	-14.994338027738705	-15.467907813483867	0.3772248783220979	0.622775121677902
RASAL2	ENS_glia	diploid	human	NA19210	-8.178311899632941	0.0487756204532416	-16.96723874688095	-16.918463126427707	0.0476051963600468	0.9523948036399532
KIFAP3	ENS_glia	diploid	human	NA19210	-9.363987003318847	-0.1823659305938569	-18.76093178179968	-18.943297712393534	0.1667036440128332	0.8332963559871669
KLHL20	ENS_glia	diploid	human	NA19210	-9.055496549913975	-0.2130875162699759	-18.316203353537325	-18.5292908698073	0.1919145864994159	0.808085413500584
PLXNA2	ENS_glia	diploid	human	NA19210	-11.18395745516701	1.4419646811504627	-21.070334533835783	-19.62836985268532	0.7635372718514368	0.2364627281485632
PPP1R12B	ENS_glia	diploid	human	NA19210	-8.697341114075337	-0.0317377451531548	-17.78050313823631	-17.812240883389464	0.0312393890667576	0.9687606109332424
USP33	ENS_glia	diploid	human	NA19210	-8.952084379340535	-0.472800920362257	-18.16366524362485	-18.63646616398711	0.3767458639645216	0.6232541360354784
CAPZB	ENS_glia	diploid	human	NA19210	-8.723786590101788	-0.2335227999231648	-17.820769947179294	-18.05429274710246	0.2082604560663099	0.7917395439336901
GPR137B	ENS_glia	diploid	human	NA19210	-9.401427843023662	2.1831413103864133e-05	-18.813856609050383	-18.813834777637283	2.1831174800257e-05	0.9999781688251996
GNB1	ENS_glia	diploid	human	NA19210	-7.953804374680279	-0.4592828411501131	-16.601914210335092	-17.061197051485205	0.3682634614611978	0.6317365385388022
NRDC	ENS_glia	diploid	human	NA19210	-8.814468556571411	-0.5157909250517605	-17.957983665868216	-18.473774590919977	0.4029717967327851	0.5970282032672148
MKNK1	ENS_glia	diploid	human	NA19210	-10.569258212767132	-0.0929454415087285	-20.35044380141114	-20.443389242919867	0.0887567850050597	0.9112432149949402
CDC14A	ENS_glia	diploid	human	NA19210	-8.643340254766814	-0.1701201509549576	-17.697927047908514	-17.868047198863472	0.1564365444475595	0.8435634555524405
PGM1	ENS_glia	diploid	human	NA19210	-10.473716390451624	0.1745390931957298	-20.23304619870302	-20.05850710550729	0.1601559785992665	0.8398440214007334
RSBN1	ENS_glia	diploid	human	NA19210	-10.044949136751534	-0.2143466159271732	-19.687954850901225	-19.9023014668284	0.1929314062934805	0.8070685937065195
MAGI3	ENS_glia	diploid	human	NA19210	-9.462579187888148	-0.0889566518726672	-18.89980842834991	-18.98876508022257	0.0851147687235975	0.9148852312764024
IFT25	ENS_glia	diploid	human	NA19210	-10.672583936378418	0.0165383252709964	-20.47573863255069	-20.45920030727969	0.0164023179794188	0.9835976820205812
KCNK2	ENS_glia	diploid	human	NA19210	-9.826158759936476	0.969711454919068	-19.39831092810912	-18.42859947319005	0.6208075635682759	0.379192436431724
TRAF5	ENS_glia	diploid	human	NA19210	-9.892020647268392	0.5215833946735983	-19.4863189318324	-18.9647355371588	0.4064200678192697	0.5935799321807302
PLOD1	ENS_glia	diploid	human	NA19210	-10.077007206997695	0.2407284520724103	-19.729742165628373	-19.489013713555963	0.2139449509706686	0.7860550490293314
SMAP2	ENS_glia	diploid	human	NA19210	-10.246837587155069	0.0903927902479324	-19.948332002391428	-19.857939212143496	0.0864277274922964	0.9135722725077036
PPIE	ENS_glia	diploid	human	NA19210	-11.518725584073806	-0.2311003359929522	-21.43659978761493	-21.667700123607883	0.2063401706069497	0.7936598293930505
ZMPSTE24	ENS_glia	diploid	human	NA19210	-10.03506610479322	-0.2395636407329213	-19.675038802629484	-19.914602443362405	0.2130288116749602	0.7869711883250398
EIF3I	ENS_glia	diploid	human	NA19210	-10.571700392787433	-0.3429884770660755	-20.3534252286452	-20.696413705711272	0.2903536112784569	0.7096463887215431
NKAIN1	ENS_glia	diploid	human	NA19210	-10.077983673066614	0.2738074946569142	-19.731012360218223	-19.45720486556131	0.2395215426628968	0.7604784573371032
TXLNA	ENS_glia	diploid	human	NA19210	-9.73114211655226	-0.2515565215169851	-19.27010452978271	-19.52166105129969	0.2224104941707926	0.7775895058292073
WDR47	ENS_glia	diploid	human	NA19210	-10.410641325191024	-0.0380071959038944	-20.154730530448848	-20.192737726352743	0.037293986673676	0.962706013326324
SLC25A24	ENS_glia	diploid	human	NA19210	-9.285098187044618	-0.0594340633316898	-18.64867316755632	-18.708107230888007	0.057702336488624	0.942297663511376
EPS15	ENS_glia	diploid	human	NA19210	-8.767608042757354	-0.224261704862144	-17.88724417921429	-18.11150588407644	0.2008940229177513	0.7991059770822485
ORC1	ENS_glia	diploid	human	NA19210	-11.160305606755234	0.5338884594254302	-21.0437695154204	-20.50988105599497	0.4136793527380624	0.5863206472619376
POMGNT1	ENS_glia	diploid	human	NA19210	-10.979274434339755	-0.332350070577057	-20.83743436399789	-21.169784434574943	0.2827638043880055	0.7172361956119944
MAST2	ENS_glia	diploid	human	NA19210	-9.151367174467111	0.0593511503166866	-18.45606708566597	-18.396715935349288	0.0576242045092775	0.9423757954907224
ERO1B	ENS_glia	diploid	human	NA19210	-11.071118244997567	0.5140905836756389	-20.942780467009403	-20.428689883333764	0.4019557814344217	0.5980442185655783
ALG6	ENS_glia	diploid	human	NA19210	-10.306852647819984	-0.0824125256999686	-20.024458525983142	-20.10687105168311	0.0791080112841944	0.9208919887158056
ASAP3	ENS_glia	diploid	human	NA19210	-10.072611372522422	0.090039090456436	-19.72402211406015	-19.633983023603715	0.0861045400176917	0.9138954599823084
SLC9A1	ENS_glia	diploid	human	NA19210	-10.8059865067216	0.0995196143779891	-20.6349428133365	-20.53542319895851	0.0947278066566164	0.9052721933433836
NUDC	ENS_glia	diploid	human	NA19210	-10.303294854544184	-0.2961579787264732	-20.01996191638194	-20.31611989510841	0.2563300652894997	0.7436699347105002
PABPC4	ENS_glia	diploid	human	NA19210	-9.382484217837256	-0.1862844598765427	-18.78710711358972	-18.97339157346626	0.1699625509537783	0.8300374490462217
USP48	ENS_glia	diploid	human	NA19210	-8.707339203073966	-0.5664248622419059	-17.795739922027327	-18.36216478426924	0.4324491114777116	0.5675508885222884
FH	ENS_glia	diploid	human	NA19210	-10.314068797909618	-0.2623176023761324	-20.03357253663923	-20.295890139015363	0.2307333360153454	0.7692666639846546
PHGDH	ENS_glia	diploid	human	NA19210	-9.99505963622456	0.2676013492903273	-19.62259274898931	-19.35499139969898	0.2347872270788019	0.765212772921198
AGO1	ENS_glia	diploid	human	NA19210	-9.45412124497584	-0.2004480032024674	-18.88795645367004	-19.088404456872507	0.1816359587711808	0.8183640412288191
CLSPN	ENS_glia	diploid	human	NA19210	-10.004104719305028	0.9476063837158044	-19.634473027557192	-18.686866643841388	0.6123321581527021	0.3876678418472978
GPATCH2	ENS_glia	diploid	human	NA19210	-8.925283606022976	-0.0307551526043709	-18.123849600980733	-18.154604753585105	0.0302870242922583	0.9697129757077416
SUCO	ENS_glia	diploid	human	NA19210	-8.908461406972357	-0.2176230378448948	-18.09879873856542	-18.31642177641032	0.1955713763334949	0.804428623666505
ACOT7	ENS_glia	diploid	human	NA19210	-10.590239018427049	0.0036516322022493	-20.37602572800367	-20.37237409580142	0.0036449731013741	0.996355026898626
SH3GLB1	ENS_glia	diploid	human	NA19210	-9.468531473598588	-0.2324013589815088	-18.908142307542857	-19.14054366652437	0.2073720688828401	0.7926279311171601
CDC7	ENS_glia	diploid	human	NA19210	-9.517945278672348	0.1679660623194898	-18.97710528461576	-18.809139222296263	0.1546174754801512	0.8453825245198489
BCL9	ENS_glia	diploid	human	NA19210	-9.000901501602186	-0.2202237475130637	-18.23588918781293	-18.456112935326	0.1976607435360216	0.8023392564639784
DHCR24	ENS_glia	diploid	human	NA19210	-10.131413776220354	0.5026683431601846	-19.800278778674915	-19.29761043551473	0.3950856148780316	0.6049143851219684
DNAJC16	ENS_glia	diploid	human	NA19210	-10.12642309175136	-0.1598708953174395	-19.793828505042885	-19.953699400360325	0.1477461881783382	0.8522538118216619
MARK1	ENS_glia	diploid	human	NA19210	-9.041114466109454	0.2994976941959492	-18.29509295807639	-17.99559526388044	0.2588095685522992	0.7411904314477007
CACYBP	ENS_glia	diploid	human	NA19210	-10.567488119850236	-0.0969498609905166	-20.34828225693489	-20.44523211792541	0.0923984887667483	0.9076015112332516
SCP2	ENS_glia	diploid	human	NA19210	-10.183337360838946	-0.0031567322209405	-19.86714828999435	-19.87030502221529	0.0031517549804324	0.9968482450195676
RALGPS2	ENS_glia	diploid	human	NA19210	-8.714875186841052	0.0867665386597344	-17.807213810632703	-17.72044727197297	0.0831088707201915	0.9168911292798084
CEP104	ENS_glia	diploid	human	NA19210	-10.05369105939575	-0.1622330157248512	-19.69936638221636	-19.861599397941205	0.1497569385473621	0.8502430614526378
FAM20B	ENS_glia	diploid	human	NA19210	-9.835786889327748	-0.1481189689519339	-19.41122045594049	-19.559339424892425	0.137671481480799	0.862328518519201
TCEANC2	ENS_glia	diploid	human	NA19210	-10.977555436625442	0.0031338318256539	-20.83544959999209	-20.832315768166435	0.0031289265001911	0.9968710734998087
TMEM59	ENS_glia	diploid	human	NA19210	-10.23464604088171	-0.242354015953186	-19.93279612131009	-20.17515013726328	0.2152216956704922	0.7847783043295078
LRRC42	ENS_glia	diploid	human	NA19210	-10.923576188498492	-0.1695591509503629	-20.77288091652027	-20.94244006747063	0.1559631725767227	0.8440368274232771
MRPL37	ENS_glia	diploid	human	NA19210	-10.785038025411758	-0.2672005760313638	-20.61013379821216	-20.87733437424352	0.2344804887998536	0.7655195112001464
ICMT	ENS_glia	diploid	human	NA19210	-11.05215551937692	-0.083779117496217	-20.921142100471208	-21.004921217967425	0.0803656351962184	0.9196343648037816
QSOX1	ENS_glia	diploid	human	NA19210	-10.750019684669448	-0.0592729553364179	-20.568503006093216	-20.62777596142963	0.0575505125714111	0.9424494874285888
STXBP3	ENS_glia	diploid	human	NA19210	-9.799920606150687	-0.1854749361704257	-19.36305409334556	-19.54852902951598	0.1692903439147535	0.8307096560852465
PHF13	ENS_glia	diploid	human	NA19210	-11.313216247300328	-0.2049991971984966	-21.213910229512745	-21.41890942671124	0.1853520295882326	0.8146479704117674
ERRFI1	ENS_glia	diploid	human	NA19210	-9.877533491209146	0.0242635380559265	-19.467020847892247	-19.44275730983632	0.0239715447803997	0.9760284552196002
PARK7	ENS_glia	diploid	human	NA19210	-10.947880838198603	-0.2782281934970108	-20.8011115590766	-21.07933975257361	0.2428759689800576	0.7571240310199424
AMPD2	ENS_glia	diploid	human	NA19210	-11.272727061353088	-0.0045767789213045	-21.169228035117182	-21.173804814038487	0.0045663214286175	0.9954336785713824
SRSF4	ENS_glia	diploid	human	NA19210	-8.326988264556432	-0.6502058591016748	-17.20466685412263	-17.854872713224307	0.47806168005276	0.5219383199472399
MECR	ENS_glia	diploid	human	NA19210	-10.641043558312344	-0.1530599771515141	-20.437675855161405	-20.59073583231292	0.1419217448215236	0.8580782551784764
EDEM3	ENS_glia	diploid	human	NA19210	-9.83782736326753	-0.0770459197333936	-19.41395441944552	-19.49100033917891	0.0741526620325732	0.9258473379674268
WDR77	ENS_glia	diploid	human	NA19210	-11.57293520488166	-0.2722932022725394	-21.494198837592275	-21.76649203986481	0.2383690835666774	0.7616309164333227
ATP5PB	ENS_glia	diploid	human	NA19210	-10.324282963253944	-0.2984081954440788	-20.04645860004029	-20.344866795484368	0.2580016024432268	0.7419983975567732
RAP1A	ENS_glia	diploid	human	NA19210	-8.852168011999712	0.248680795383123	-18.014635177304296	-17.765954381921173	0.2201711413680236	0.7798288586319764
HDAC1	ENS_glia	diploid	human	NA19210	-10.08954256341466	-0.2987273578287209	-19.746036497033806	-20.044763854862527	0.2582383826335165	0.7417616173664835
CAPZA1	ENS_glia	diploid	human	NA19210	-9.16235221696584	-0.5783026347622523	-18.471997699939298	-19.05030033470155	0.4391504744067447	0.5608495255932553
S100PBP	ENS_glia	diploid	human	NA19210	-10.288235399903886	-0.2307033004394938	-20.000905883767267	-20.23160918420676	0.2060249968738804	0.7939750031261197
TRIM62	ENS_glia	diploid	human	NA19210	-10.3251376900105	0.4646225533277288	-20.047536144977432	-19.582913591649703	0.3716277625555937	0.6283722374444063
ASH1L	ENS_glia	diploid	human	NA19210	-7.727951516933452	-0.6700688550130279	-16.2261472803538	-16.896216135366828	0.4883266547012669	0.5116733452987331
SFPQ	ENS_glia	diploid	human	NA19210	-7.339199232930273	-0.6004993768785667	-15.559966513989686	-16.160465890868252	0.4514623593285438	0.5485376406714562
RHOU	ENS_glia	diploid	human	NA19210	-10.524292746479544	0.0102126772982984	-20.29537673686072	-20.28516405956242	0.0101607049854564	0.9898392950145436
GON4L	ENS_glia	diploid	human	NA19210	-9.024065450711449	-0.5036107275931664	-18.2700244905167	-18.77363521810987	0.3956554082534849	0.6043445917465151
ARHGEF2	ENS_glia	diploid	human	NA19210	-9.65559578099641	0.0913710739347556	-19.167123978277697	-19.07575290434294	0.0873210233236119	0.9126789766763882
MEF2D	ENS_glia	diploid	human	NA19210	-10.470170703364865	0.0333081766800553	-20.22866090645213	-20.195352729772075	0.032759567291852	0.967240432708148
DOCK7	ENS_glia	diploid	human	NA19210	-8.080992793981865	-0.3943875396605598	-16.80988289161829	-17.20427043127885	0.3259072320685469	0.6740927679314531
C1orf21	ENS_glia	diploid	human	NA19210	-8.896926068576741	0.4589468868851761	-18.08159428909824	-17.622647402213058	0.3680511912222096	0.6319488087777905
SWT1	ENS_glia	diploid	human	NA19210	-9.96822707257888	0.1034379365243757	-19.58727136295579	-19.483833426431413	0.0982680143736786	0.9017319856263216
MAD2L2	ENS_glia	diploid	human	NA19210	-11.164787581901736	-0.2062190319202521	-21.048810501620792	-21.255029533541045	0.1863451596181537	0.8136548403818462
LEPR	ENS_glia	diploid	human	NA19210	-9.987959936991814	0.8249508846292953	-19.61325833730025	-18.78830745267096	0.56174348293235	0.43825651706765
IVNS1ABP	ENS_glia	diploid	human	NA19210	-8.673962142086083	-0.0585194197274247	-17.744810979654726	-17.80333039938215	0.0568400756868275	0.9431599243131724
MFN2	ENS_glia	diploid	human	NA19210	-10.143528677915612	-0.3197740951208451	-19.81592002252043	-20.135694117641275	0.2736869037856581	0.726313096214342
SMG7	ENS_glia	diploid	human	NA19210	-8.925795027246442	-0.3807773549966953	-18.124610467176804	-18.5053878221735	0.316669987302515	0.683330012697485
SLC35D1	ENS_glia	diploid	human	NA19210	-9.803079158860555	0.2746800437158291	-19.36730423116285	-19.092624187447026	0.24018480801731	0.75981519198269
PLA2G4A	ENS_glia	diploid	human	NA19210	-11.335659225084337	0.6264405601701245	-21.23856277164228	-20.612122211472155	0.4655090926512343	0.5344909073487656
WLS	ENS_glia	diploid	human	NA19210	-8.583018500701735	0.0737528034706151	-17.605125725086438	-17.531372921615823	0.0710987133629552	0.9289012866370449
PRDM2	ENS_glia	diploid	human	NA19210	-8.559804743011997	-0.3479676080901122	-17.56925543543892	-17.91722304352903	0.2938782515240092	0.7061217484759907
RO60	ENS_glia	diploid	human	NA19210	-8.939934894419945	-0.5866067022485276	-18.145630224724098	-18.732236926972625	0.4437885227314351	0.5562114772685649
UCHL5	ENS_glia	diploid	human	NA19210	-9.921009407452068	-0.2240984277962354	-19.524832083154948	-19.748930510951183	0.2007635365860406	0.7992364634139594
BCAS2	ENS_glia	diploid	human	NA19210	-10.75251331957106	-0.1658362002930324	-20.571474090553952	-20.737310290846985	0.1528150085217607	0.8471849914782393
SRSF11	ENS_glia	diploid	human	NA19210	-7.832725440722585	-0.8840614501959081	-16.401496205030387	-17.285557655226295	0.5868982920826413	0.4131017079173585
CTH	ENS_glia	diploid	human	NA19210	-11.332217379880658	0.0645345322867571	-21.234787375134072	-21.170252842847315	0.0624962604449036	0.9375037395550964
PLEKHM2	ENS_glia	diploid	human	NA19210	-10.306959572799904	-0.2736577659488012	-20.02459363410613	-20.298251400054934	0.2394076686810426	0.7605923313189574
PHTF1	ENS_glia	diploid	human	NA19210	-9.658631762705468	-0.1104919694809432	-19.17128032153517	-19.281772291016114	0.1046064793646547	0.8953935206353453
ZBTB17	ENS_glia	diploid	human	NA19210	-11.03110910296609	-0.1998209940976423	-20.8970577099537	-21.096878704051345	0.1811226761666516	0.8188773238333483
CD58	ENS_glia	diploid	human	NA19210	-10.543234205801856	0.3307566250986298	-20.31861343664364	-19.987856811545004	0.281620016575397	0.718379983424603
TTF2	ENS_glia	diploid	human	NA19210	-10.187389129369144	-0.0518442571240065	-19.87234793584512	-19.92419219296912	0.0505232704351408	0.9494767295648592
KIF21B	ENS_glia	diploid	human	NA19210	-9.630780716134856	0.1721127326787907	-19.13309538710838	-18.96098265442959	0.1581157400491663	0.8418842599508338
TMEM9	ENS_glia	diploid	human	NA19210	-10.765622001360502	-0.2985117930191982	-20.587076060992928	-20.88558785401213	0.2580784676963604	0.7419215323036396
ADPRS	ENS_glia	diploid	human	NA19210	-11.40128251229422	-0.2241992828823847	-21.310177899298218	-21.5343771821806	0.2008441395837324	0.7991558604162676
MAP7D1	ENS_glia	diploid	human	NA19210	-10.110348763807243	-0.3186888548177612	-19.77302556070476	-20.09171441552252	0.2728982516798661	0.7271017483201337
WARS2	ENS_glia	diploid	human	NA19210	-9.587720211760242	0.3432466542882613	-19.073809896410488	-18.730563242122223	0.2905368021629568	0.7094631978370431
MRPS15	ENS_glia	diploid	human	NA19210	-11.280388919008542	-0.3708256418885974	-21.17770375332976	-21.54852939521836	0.3098357331932393	0.6901642668067606
GNPAT	ENS_glia	diploid	human	NA19210	-9.719709032424642	-0.4180577098186867	-19.25457906417206	-19.672636773990742	0.341675764443714	0.6583242355562859
TSNAX	ENS_glia	diploid	human	NA19210	-9.790206915002704	-0.3330995268417248	-19.349973237891515	-19.68307276473324	0.2833011401680689	0.7166988598319309
C1orf109	ENS_glia	diploid	human	NA19210	-11.467053354705822	-0.206018960733271	-21.381252845597995	-21.587271806331263	0.1861823544426764	0.8138176455573236
RRAGC	ENS_glia	diploid	human	NA19210	-11.164199515442526	-0.2784868077598403	-21.048149274806995	-21.32663608256684	0.2430717467366591	0.7569282532633409
NID1	ENS_glia	diploid	human	NA19210	-8.877674542459982	0.4631305689954816	-18.05283339371947	-17.58970282472399	0.3706895412908353	0.6293104587091647
LGALS8	ENS_glia	diploid	human	NA19210	-10.100399378590572	-0.2364335653014286	-19.760128336514256	-19.996561901815685	0.2105616733428407	0.7894383266571593
MTR	ENS_glia	diploid	human	NA19210	-8.272809049101241	-0.2331821957521036	-17.118561001881304	-17.351743197633407	0.2079907403447096	0.7920092596552903
SIPA1L2	ENS_glia	diploid	human	NA19210	-9.471559005794871	0.8116447407815598	-18.91237899213604	-18.100734251354474	0.5558730086014856	0.4441269913985144
RLF	ENS_glia	diploid	human	NA19210	-8.414664054042408	-0.2371205156853122	-17.342998918969354	-17.580119434654666	0.2111037920787345	0.7888962079212655
AKT3	ENS_glia	diploid	human	NA19210	-7.682018082839495	-0.1697903529923507	-16.14871170169243	-16.31850205468478	0.1561582930577399	0.84384170694226
ETV3	ENS_glia	diploid	human	NA19210	-10.056760802188297	-0.124306923470936	-19.70337062112068	-19.827677544591616	0.1168912475203428	0.8831087524796571
ACADM	ENS_glia	diploid	human	NA19210	-9.944472784101276	-0.2051414951560985	-19.55590460054165	-19.76104609569775	0.1854679440831932	0.8145320559168067
ST6GALNAC5	ENS_glia	diploid	human	NA19210	-9.559411780290512	1.3538741097146385	-19.03467105530205	-17.68079694558741	0.7417621216431138	0.2582378783568861
ADGRL2	ENS_glia	diploid	human	NA19210	-8.109080424123649	0.8264918599726555	-16.855455733873733	-16.028963873901077	0.5624183053433336	0.4375816946566664
SDHB	ENS_glia	diploid	human	NA19210	-10.701437261848804	-0.0802845962570728	-20.510417295389352	-20.590701891646425	0.0771463316900169	0.9228536683099832
RPF1	ENS_glia	diploid	human	NA19210	-10.737718166405443	-0.1609998041533877	-20.55383138143217	-20.71483118558556	0.1487077621701643	0.8512922378298355
KDM5B	ENS_glia	diploid	human	NA19210	-7.364531270398428	-0.3308915773017968	-15.604123455980798	-15.935015033282594	0.2817169569955625	0.7182830430044375
UAP1	ENS_glia	diploid	human	NA19210	-10.107464144130008	0.0522900709793532	-19.769287929304483	-19.71699785832513	0.050946465976283	0.9490535340237172
KLHL12	ENS_glia	diploid	human	NA19210	-10.26587713771278	-0.3480492489889997	-19.972546155788816	-20.320595404777816	0.2939358975851088	0.7060641024148913
SSX2IP	ENS_glia	diploid	human	NA19210	-10.234455395535544	-0.0095792168784001	-19.932552987375903	-19.942132204254303	0.0095334823306153	0.9904665176693848
ZNHIT6	ENS_glia	diploid	human	NA19210	-9.39618163607936	-0.3252900299145018	-18.80645449185153	-19.131744521766034	0.2776821705189238	0.7223178294810763
RBBP5	ENS_glia	diploid	human	NA19210	-9.866256119465405	-0.3212791198517876	-19.45197488486958	-19.77325400472137	0.2747792007846894	0.7252207992153106
CDK18	ENS_glia	diploid	human	NA19210	-10.032204944725168	0.1862349061577788	-19.671296618845616	-19.48506171268784	0.16992141849234	0.83007858150766
ECE1	ENS_glia	diploid	human	NA19210	-9.84595536683586	0.2447200943238563	-19.42483815621556	-19.180118061891704	0.217076347650924	0.782923652349076
HMGCL	ENS_glia	diploid	human	NA19210	-11.270120431221732	0.072218132925524	-21.166342350775	-21.09412421784948	0.0696720614787496	0.9303279385212504
ID3	ENS_glia	diploid	human	NA19210	-10.485836424882953	0.0882120746487516	-20.24802080491641	-20.159808730267663	0.0844333123509283	0.9155666876490716
CD46	ENS_glia	diploid	human	NA19210	-8.826632694667687	-0.5140816729943012	-17.97628809384976	-18.49036976684406	0.4019504524292216	0.5980495475707783
PRPF3	ENS_glia	diploid	human	NA19210	-9.250007669654336	-0.2908557818232253	-18.598414907997235	-18.88927068982046	0.2523765088595956	0.7476234911404043
APH1A	ENS_glia	diploid	human	NA19210	-11.270037108012716	-0.2790027969208637	-21.166250089167885	-21.44525288608875	0.243462212764233	0.7565377872357669
P3H1	ENS_glia	diploid	human	NA19210	-10.2553239189699	-0.102844564281824	-19.95913203132837	-20.06197659561019	0.0977327928660976	0.9022672071339024
SLC2A1	ENS_glia	diploid	human	NA19210	-9.392796631230402	0.9310443767795216	-18.80167606052905	-17.870631683749536	0.605858137262298	0.3941418627377019
EBNA1BP2	ENS_glia	diploid	human	NA19210	-10.87254354686703	0.1227510239470746	-20.713292882273183	-20.59054185832611	0.1155161495531115	0.8844838504468886
B4GALT2	ENS_glia	diploid	human	NA19210	-11.450222602436751	-0.289359126108355	-21.363131609061053	-21.65249073516941	0.2512567361409119	0.7487432638590881
ERI3	ENS_glia	diploid	human	NA19210	-9.009488825644263	-0.1429085484117713	-18.248553961585937	-18.39146250999771	0.1331666614436939	0.8668333385563061
AKR1A1	ENS_glia	diploid	human	NA19210	-10.77887410468402	-0.1536570004367944	-20.60282038660495	-20.756477387041745	0.1424338846255516	0.8575661153744485
PIK3R3	ENS_glia	diploid	human	NA19210	-8.363736361170972	0.3298838853372599	-17.262798683463892	-16.93291479812663	0.2809927841345569	0.719007215865443
BLZF1	ENS_glia	diploid	human	NA19210	-9.721726950386069	-0.2690862919491508	-19.257320821403187	-19.52640711335233	0.2359226809178231	0.7640773190821768
CCDC181	ENS_glia	diploid	human	NA19210	-11.50560491916499	-0.0823711569097511	-21.42258707866485	-21.504958235574605	0.0790699143086928	0.9209300856913072
SLC19A2	ENS_glia	diploid	human	NA19210	-10.494767465103775	-0.0725250573589341	-20.259040073795884	-20.33156513115481	0.0699575580389896	0.9300424419610104
NSUN4	ENS_glia	diploid	human	NA19210	-10.508551608325169	-0.2131746603420836	-20.276021777571927	-20.48919643791401	0.1919850032847119	0.808014996715288
TMED5	ENS_glia	diploid	human	NA19210	-10.325965813415856	-0.1253447937339586	-20.0485800382743	-20.173924832008257	0.1178073243668664	0.8821926756331335
DR1	ENS_glia	diploid	human	NA19210	-10.073462122541487	-0.3691190935369199	-19.72512939181373	-20.094248485350658	0.3086569289441961	0.691343071055804
CNN3	ENS_glia	diploid	human	NA19210	-8.336870825576066	-0.0875169164404923	-17.220321624374208	-17.3078385408147	0.083796627380048	0.916203372619952
PRRC2C	ENS_glia	diploid	human	NA19210	-7.175009730072271	-0.7628305118319291	-15.271238576340592	-16.034069088172522	0.5336554366871791	0.4663445633128209
ABCD3	ENS_glia	diploid	human	NA19210	-9.578379869837883	-0.0151952617804305	-19.060910445965224	-19.07610570774565	0.0150803963296481	0.984919603670352
VAMP4	ENS_glia	diploid	human	NA19210	-10.98744794252109	-0.0967972073850233	-20.846864979756912	-20.943662187141936	0.0922599295481944	0.9077400704518056
DPH5	ENS_glia	diploid	human	NA19210	-10.419020742291616	-0.0575373251614124	-20.16517182438692	-20.222709149548333	0.0559133484578776	0.9440866515421223
PTBP2	ENS_glia	diploid	human	NA19210	-7.4618926571999	-0.6723935029876884	-15.772867381180951	-16.44526088416864	0.4895147336394243	0.5104852663605757
PRDX6	ENS_glia	diploid	human	NA19210	-10.765151363386089	-0.1010266132917934	-20.58651638967184	-20.68754300296363	0.0960910234275915	0.9039089765724084
DARS2	ENS_glia	diploid	human	NA19210	-10.974280856210854	-0.2611524193593589	-20.83166742503345	-21.09281984439281	0.2298364771622169	0.7701635228377832
UTP25	ENS_glia	diploid	human	NA19210	-10.89010778992075	-0.1520519942243083	-20.733849389875385	-20.88590138409969	0.1410563805271495	0.8589436194728505
RCAN3	ENS_glia	diploid	human	NA19210	-11.218799702055051	0.16852274664393	-21.10930288886897	-20.940780142225048	0.1550879557130717	0.8449120442869283
SYF2	ENS_glia	diploid	human	NA19210	-10.76162860967798	-0.1870445783398082	-20.58232607451335	-20.76937065285316	0.1705932380151936	0.8294067619848063
RSRP1	ENS_glia	diploid	human	NA19210	-9.90773824010116	-0.1707185316011709	-19.50721753762108	-19.67793606922225	0.156941165500422	0.8430588344995781
SLC35A3	ENS_glia	diploid	human	NA19210	-9.639725941662212	-0.2699689312677336	-19.14537338277358	-19.415342314041315	0.2365967880615836	0.7634032119384164
RCOR3	ENS_glia	diploid	human	NA19210	-9.08348823444194	-0.3480310281142245	-18.35719403181088	-18.7052250599251	0.2939230323623079	0.7060769676376921
STMN1	ENS_glia	diploid	human	NA19210	-8.494473872489921	-0.2688401223168241	-17.46783569921716	-17.736675821533986	0.2357345651318685	0.7642654348681315
MTFR1L	ENS_glia	diploid	human	NA19210	-10.850906325727388	-0.3908380574177278	-20.68790069503178	-21.078738752449507	0.3235103003419953	0.6764896996580047
MAN1C1	ENS_glia	diploid	human	NA19210	-8.937122315880144	1.0447641043679994	-18.141451743695864	-17.096687639327865	0.6482252082719087	0.3517747917280912
DHDDS	ENS_glia	diploid	human	NA19210	-10.230654436461467	-0.1017795380099605	-19.927704314970807	-20.029483852980768	0.0967713426922916	0.9032286573077086
NSL1	ENS_glia	diploid	human	NA19210	-9.819379729169762	-0.1621970428644416	-19.389212485921103	-19.551409528785545	0.1497263523222646	0.8502736476777354
PROX1	ENS_glia	diploid	human	NA19210	-10.997006959206706	0.3321655614782985	-20.857880445179475	-20.525714883701177	0.2826314555745515	0.7173685444254485
ARID1A	ENS_glia	diploid	human	NA19210	-7.906288931381717	-0.406789680383298	-16.523547067825874	-16.93033674820917	0.3342157969443163	0.6657842030556835
CENPF	ENS_glia	diploid	human	NA19210	-8.239197256988923	1.944680801211982	-17.064903078751538	-15.120222277539556	0.8569671280284089	0.1430328719715911
RPA2	ENS_glia	diploid	human	NA19210	-11.089813729885552	-0.2012462371740255	-20.96405675902284	-21.165302996196868	0.1822889440977836	0.8177110559022164
PPP1R8	ENS_glia	diploid	human	NA19210	-9.894989036789587	-0.329784960260934	-19.490268866637564	-19.82005382689849	0.280921652772569	0.719078347227431
STX12	ENS_glia	diploid	human	NA19210	-10.165007712903623	-0.0242037533005188	-19.8435925142874	-19.86779626758792	0.02391319141363	0.97608680858637
OSBPL9	ENS_glia	diploid	human	NA19210	-8.265404313103733	-0.5737489956450688	-17.106755814363808	-17.680504810008877	0.4365907444480474	0.5634092555519525
TXNDC12	ENS_glia	diploid	human	NA19210	-10.153653869597417	-0.303089392626255	-19.828974130312982	-20.13206352293924	0.2614669259914914	0.7385330740085085
KIF14	ENS_glia	diploid	human	NA19210	-10.953546557529547	0.6644222512698015	-20.80767869871101	-20.14325644744121	0.485429265568624	0.514570734431376
DDX59	ENS_glia	diploid	human	NA19210	-10.206596479387049	-0.0352762422717136	-19.89696053242199	-19.932236774693703	0.0346612879370171	0.9653387120629828
CAMSAP2	ENS_glia	diploid	human	NA19210	-7.964729649766034	-0.4219305363485475	-16.61988144183377	-17.041811978182317	0.3442204093437401	0.6557795906562599
ATF6	ENS_glia	diploid	human	NA19210	-8.754666577532374	-0.3418664600701149	-17.867645262752905	-18.20951172282302	0.2895569291073011	0.710443070892699
C1orf54	ENS_glia	diploid	human	NA19210	-10.6986919989997	0.0309787968614223	-20.507123593783582	-20.476144796922163	0.0305038707811238	0.9694961292188762
CA14	ENS_glia	diploid	human	NA19210	-10.99604833896582	-0.2188198472150873	-20.85677643481768	-21.07559628203277	0.1965335481649708	0.8034664518350292
ANKRD13C	ENS_glia	diploid	human	NA19210	-9.200524973600784	-0.3856262217421005	-18.527203939258907	-18.912830161001008	0.3199753433854685	0.6800246566145315
RAB3GAP2	ENS_glia	diploid	human	NA19210	-8.766037036105752	-0.4277089965648351	-17.884866452274675	-18.31257544883951	0.3479988782391319	0.652001121760868
C1orf198	ENS_glia	diploid	human	NA19210	-9.66670630744622	-0.0620219255858495	-19.182327318161818	-19.244349243747667	0.06013772046592	0.93986227953408
HEATR1	ENS_glia	diploid	human	NA19210	-8.950015408157762	-0.3411189523709553	-18.16059570000648	-18.50171465237744	0.2890256689061865	0.7109743310938135
MRPS14	ENS_glia	diploid	human	NA19210	-11.19586004440898	-0.2751099464867934	-21.08366881293305	-21.358778759419845	0.2405113844706733	0.7594886155293267
SEC16B	ENS_glia	diploid	human	NA19210	-11.537896265381065	0.1371956548858114	-21.457023609895543	-21.31982795500973	0.1282003624141299	0.8717996375858701
GORAB	ENS_glia	diploid	human	NA19210	-10.508321918756227	-0.1096469143684437	-20.275739058649435	-20.38538597301788	0.1038495026938877	0.8961504973061125
TAF12	ENS_glia	diploid	human	NA19210	-11.029042678023286	-0.0745061126725692	-20.89468912868925	-20.969195241361817	0.0717981997520408	0.9282018002479592
UBIAD1	ENS_glia	diploid	human	NA19210	-11.073234775844147	-0.1472986175986008	-20.945192020315226	-21.092490637913823	0.136963778870906	0.863036221129094
TARDBP	ENS_glia	diploid	human	NA19210	-8.823579172902754	-0.6071204490231388	-17.97169545351441	-18.57881590253755	0.4550822695537583	0.5449177304462417
RNF2	ENS_glia	diploid	human	NA19210	-9.601251313778532	-0.2116985116319085	-19.09247187211816	-19.304170383750066	0.1907913722177735	0.8092086277822265
TRMT1L	ENS_glia	diploid	human	NA19210	-10.541238621880003	-0.1792865438783977	-20.3161680701203	-20.495454613998696	0.1641336473081689	0.8358663526918311
DESI2	ENS_glia	diploid	human	NA19210	-9.699916219321535	0.0095169218693414	-19.22765142229749	-19.21813450042816	0.0094717792880488	0.9905282207119512
ZCCHC17	ENS_glia	diploid	human	NA19210	-9.115867238855223	-0.0657606623293283	-18.40445083828028	-18.470211500609604	0.0636450575137708	0.9363549424862292
KHDRBS1	ENS_glia	diploid	human	NA19210	-8.08084716055661	-0.5708852645430794	-16.809646264325114	-17.380531528868193	0.4349749793856781	0.5650250206143219
TMEM39B	ENS_glia	diploid	human	NA19210	-10.692672618339415	-0.1757774906627353	-20.49989740206969	-20.675674892732427	0.1611953955695375	0.8388046044304626
LRIF1	ENS_glia	diploid	human	NA19210	-10.3905161407193	0.0941781288487357	-20.129606705946085	-20.03542857709735	0.089879370938968	0.910120629061032
CLCC1	ENS_glia	diploid	human	NA19210	-10.055636355706335	-0.2814383518822687	-19.701904046290696	-19.983342398172965	0.2453025600821711	0.7546974399178289
GPSM2	ENS_glia	diploid	human	NA19210	-10.20376070643029	0.1554144245510897	-19.89333049596001	-19.737916071408925	0.1439396684583478	0.8560603315416523
COPA	ENS_glia	diploid	human	NA19210	-8.48452184107037	-0.1241339418476136	-17.45232535950504	-17.576459301352653	0.1167384727215333	0.8832615272784667
ODF2L	ENS_glia	diploid	human	NA19210	-8.832000208514357	-0.4108454997958403	-17.984357419540345	-18.395202919336185	0.3369106288697247	0.6630893711302752
TRMT13	ENS_glia	diploid	human	NA19210	-10.204551339452474	-0.331188743799295	-19.894342706316014	-20.22553145011531	0.2819303749397625	0.7180696250602375
ZNF644	ENS_glia	diploid	human	NA19210	-7.582080031963101	-0.5359320787816486	-15.979051092655409	-16.51498317143706	0.4148763454464321	0.585123654553568
CCDC18	ENS_glia	diploid	human	NA19210	-10.112839597225436	0.3790549370272096	-19.776251872776072	-19.397196935748863	0.3154919932016843	0.6845080067983157
RPAP2	ENS_glia	diploid	human	NA19210	-8.523889690743204	-0.3605778705601175	-17.51358657995042	-17.874164450510538	0.3027267240716744	0.6972732759283256
RNF11	ENS_glia	diploid	human	NA19210	-10.184353746212215	-0.2108145100523124	-19.868452870505926	-20.07926738055824	0.1900757142378037	0.8099242857621963
ATPAF1	ENS_glia	diploid	human	NA19210	-10.125335988346976	-0.0635270939099649	-19.79242292830708	-19.85595002221704	0.0615513072881743	0.9384486927118256
STIL	ENS_glia	diploid	human	NA19210	-10.737361032994942	0.3950941635033088	-20.553405073092268	-20.15831090958896	0.3263833938371496	0.6736166061628505
LPGAT1	ENS_glia	diploid	human	NA19210	-9.386896833160282	0.1511711724947381	-18.79334318460076	-18.64217201210602	0.1402994710204089	0.8597005289795913
PFKFB2	ENS_glia	diploid	human	NA19210	-11.285772910968031	-0.211781320243837	-21.18365394637417	-21.39543526661801	0.1908583788865978	0.8091416211134022
MSTO1	ENS_glia	diploid	human	NA19210	-10.754759381572542	-0.0604263563246972	-20.57414933620322	-20.63457569252792	0.0586369080963395	0.9413630919036604
ATG4C	ENS_glia	diploid	human	NA19210	-9.792576037343178	0.0215794079673088	-19.35316500719973	-19.331585599232422	0.0213482383635345	0.9786517616364656
HNRNPR	ENS_glia	diploid	human	NA19210	-7.842753798667636	-0.6501136155218993	-16.41818618109058	-17.06829979661248	0.4780135323730831	0.5219864676269169
ZNF436	ENS_glia	diploid	human	NA19210	-10.832030350890642	-0.0168261373981834	-20.66568689588524	-20.682513033283424	0.0166853685859249	0.9833146314140752
PSMB2	ENS_glia	diploid	human	NA19210	-10.299184842550249	-0.2525406287442102	-20.014764813657685	-20.26730544240189	0.2231753492118786	0.7768246507881215
AGO3	ENS_glia	diploid	human	NA19210	-8.259847609324607	-0.5459544169655218	-17.097891054938007	-17.64384547190353	0.4207113634871444	0.5792886365128554
ST3GAL3	ENS_glia	diploid	human	NA19210	-8.72371343096712	0.1115439697812875	-17.82065870906673	-17.709114739285443	0.1055479383229096	0.8944520616770903
HECTD3	ENS_glia	diploid	human	NA19210	-11.517203733388037	-0.2389818552923728	-21.434975902043632	-21.673957757336005	0.2125708300848688	0.7874291699151311
DNAJC8	ENS_glia	diploid	human	NA19210	-9.749056942441602	-0.3735965844377346	-19.294389164328585	-19.66798574876632	0.3117454915886836	0.6882545084113164
AHDC1	ENS_glia	diploid	human	NA19210	-9.076684107373929	0.3175339111487041	-18.34724184934588	-18.029707938197173	0.2720580049934881	0.7279419950065119
INTS11	ENS_glia	diploid	human	NA19210	-11.28614336637916	-0.3024692994629063	-21.18406318731339	-21.48653248677629	0.26100882466332	0.73899117533668
HIVEP3	ENS_glia	diploid	human	NA19210	-10.895987598095644	0.9184565827213652	-20.740719703947978	-19.82226312122661	0.6008654028338598	0.3991345971661403
EMC1	ENS_glia	diploid	human	NA19210	-10.002873102127731	-0.2121173812029226	-19.632856138875017	-19.84497352007794	0.1911302541099424	0.8088697458900576
UBR4	ENS_glia	diploid	human	NA19210	-7.855599932770918	-0.3488418305016375	-16.439541877103238	-16.788383707604876	0.294495289228399	0.7055047107716009
HP1BP3	ENS_glia	diploid	human	NA19210	-8.615341579514116	-0.5353355127799057	-17.65492623399635	-18.19026174677625	0.4145271764264823	0.5854728235735177
MACF1	ENS_glia	diploid	human	NA19210	-7.217274004975343	-0.2378089958757314	-15.345978607350716	-15.583787603226448	0.2116467445627236	0.7883532554372765
CEP85	ENS_glia	diploid	human	NA19210	-10.4058259535681	-0.1864333454188092	-20.14872511145677	-20.33515845687558	0.1700861223302571	0.8299138776697429
LRRC47	ENS_glia	diploid	human	NA19210	-10.893149265819828	-0.2600747880313321	-20.73740392986108	-20.997478717892413	0.2290060774703032	0.7709939225296968
UBE4B	ENS_glia	diploid	human	NA19210	-8.44984728889818	-0.2205946650164243	-17.398159168355917	-17.61875383337234	0.1979582900238659	0.8020417099761342
CAP1	ENS_glia	diploid	human	NA19210	-8.965366157155954	-0.1704282865597548	-18.183353661186377	-18.35378194774613	0.1566964363400918	0.8433035636599081
PPT1	ENS_glia	diploid	human	NA19210	-9.943607258686178	-0.3296224205718943	-19.554759973456843	-19.884382394028737	0.2808047645023812	0.7191952354976188
C1orf159	ENS_glia	diploid	human	NA19210	-10.55432735828586	-0.1276394467349711	-20.332195082081743	-20.45983452881672	0.1198293296500061	0.8801706703499939
NPHP4	ENS_glia	diploid	human	NA19210	-9.937442463739943	0.1062801653345637	-19.54660373111544	-19.44032356578088	0.1008273042357191	0.8991726957642809
PIAS3	ENS_glia	diploid	human	NA19210	-10.629081937123672	-0.3041727779679063	-20.42319840604361	-20.72737118401152	0.2622666086377513	0.7377333913622486
PRKAB2	ENS_glia	diploid	human	NA19210	-10.67425705301441	-0.2902822022154794	-20.47775323271603	-20.76803543493151	0.2519475642656297	0.7480524357343703
LIN28A	ENS_glia	diploid	human	NA19210	-9.297839380247732	0.4670595676485369	-18.66687224310038	-18.19981267545184	0.3731572502483648	0.6268427497516352
SPATA6	ENS_glia	diploid	human	NA19210	-8.774096971867163	-0.0786486056275385	-17.897060964320715	-17.975709569948254	0.0756353160695474	0.9243646839304526
LRRC41	ENS_glia	diploid	human	NA19210	-9.660893994395936	-0.2084069182923115	-19.17437640699896	-19.38278332529127	0.1881233979539288	0.8118766020460713
ZRANB2	ENS_glia	diploid	human	NA19210	-8.418520329804135	-0.7667921878326817	-17.34905458745905	-18.11584677529173	0.5354992879694656	0.4645007120305344
DAP3	ENS_glia	diploid	human	NA19210	-9.678792677233142	-0.2740098344743913	-19.19884322623088	-19.47285306070528	0.2396754021686726	0.7603245978313273
KHDC4	ENS_glia	diploid	human	NA19210	-9.528161433255953	-0.3665847175579842	-18.99131374135592	-19.3578984589139	0.3069025835252868	0.6930974164747132
NES	ENS_glia	diploid	human	NA19210	-8.279977372298431	0.1361998556302061	-17.129980806010675	-16.99378095038047	0.1273317925951693	0.8726682074048306
ARHGEF11	ENS_glia	diploid	human	NA19210	-8.325154200111928	-0.0624101065937062	-17.20175980512768	-17.264169911721385	0.0605024863506612	0.9394975136493388
DCAF8	ENS_glia	diploid	human	NA19210	-9.187189292413604	-0.4428373308233232	-18.507944473449168	-18.95078180427249	0.3577883333655457	0.6422116666344543
SYT11	ENS_glia	diploid	human	NA19210	-9.908242865144915	-0.052581055371327	-19.50788783872274	-19.56046889409407	0.0512225855666376	0.9487774144333624
NASP	ENS_glia	diploid	human	NA19210	-8.04400508442513	0.4183674320913866	-16.749674156157536	-16.33130672406615	0.3418796305495575	0.6581203694504425
MUTYH	ENS_glia	diploid	human	NA19210	-11.65207858308692	-0.1237671978713094	-21.577434256912845	-21.701201454784155	0.1164144824697975	0.8835855175302025
PATJ	ENS_glia	diploid	human	NA19210	-10.3967535397615	0.529274480412024	-20.13740036234416	-19.608125881932136	0.4109678309345405	0.5890321690654595
KANK4	ENS_glia	diploid	human	NA19210	-7.765416179111475	0.5033551664103442	-16.289052497422006	-15.785697331011662	0.3955009414977732	0.6044990585022267
PIK3C2B	ENS_glia	diploid	human	NA19210	-9.331752390353843	0.1717133626279368	-18.71518402332015	-18.54347066069221	0.1577794495417478	0.8422205504582522
DSTYK	ENS_glia	diploid	human	NA19210	-9.495335486499162	-0.1050626534249517	-18.94559974264937	-19.050662396074323	0.0997318840615891	0.9002681159384109
SLC41A1	ENS_glia	diploid	human	NA19210	-10.930216232705524	-0.1155504563414346	-20.78060306151076	-20.89615351785219	0.1091243792214532	0.8908756207785469
EPHB2	ENS_glia	diploid	human	NA19210	-8.566982132856749	0.3816342645401285	-17.580355398426633	-17.198721133886504	0.3172552885008033	0.6827447114991966
SRRM1	ENS_glia	diploid	human	NA19210	-8.469061950068449	-0.5600842221861521	-17.42819908863051	-17.988283310816666	0.4288390426014487	0.5711609573985513
PRPF38B	ENS_glia	diploid	human	NA19210	-8.970303732101925	-0.5760125940357987	-18.190665640810632	-18.76667823484643	0.4378646344006759	0.5621353655993241
SORT1	ENS_glia	diploid	human	NA19210	-10.59205607464015	0.0396790373232249	-20.378237906014387	-20.33855886869116	0.038902133803332	0.961097866196668
PTGFRN	ENS_glia	diploid	human	NA19210	-10.104330911214966	0.1185967095501184	-19.76522663724016	-19.64662992769004	0.1118340826230206	0.8881659173769794
NOTCH2	ENS_glia	diploid	human	NA19210	-9.74665954157416	-0.0815392697087027	-19.291142360398947	-19.37268163010765	0.0783034856104332	0.9216965143895668
TRIM45	ENS_glia	diploid	human	NA19210	-11.254395040910998	-0.1316944541673983	-21.14891007915549	-21.280604533322887	0.1233912016706422	0.8766087983293579
CEPT1	ENS_glia	diploid	human	NA19210	-9.893952052860708	-0.2704855201993865	-19.48888914996402	-19.759374670163407	0.2369910518663325	0.7630089481336675
AP4B1	ENS_glia	diploid	human	NA19210	-11.200460985934406	-0.2610474492244812	-21.08881701249766	-21.34986446172214	0.2297556287500866	0.7702443712499134
NAV1	ENS_glia	diploid	human	NA19210	-9.025067888064813	0.4698471837891808	-18.27149975580966	-17.80165257202048	0.3749022139407604	0.6250977860592396
CDC73	ENS_glia	diploid	human	NA19210	-8.484563843190273	-0.4498067868786676	-17.45239085399981	-17.902197640878477	0.3622486383502887	0.6377513616497112
TIMM17A	ENS_glia	diploid	human	NA19210	-10.301364265630625	-0.2863364523500529	-20.017521031601337	-20.30385748395139	0.2489901056089914	0.7510098943910086
CRB1	ENS_glia	diploid	human	NA19210	-11.298173314479287	0.9092359877265432	-21.197340529273006	-20.288104541546463	0.5971681250092501	0.4028318749907499
PUM1	ENS_glia	diploid	human	NA19210	-7.612942449833824	-0.6149903301015059	-16.031617895195104	-16.64660822529661	0.4593538767228272	0.5406461232771729
YARS1	ENS_glia	diploid	human	NA19210	-9.631849835067529	0.3449161179633223	-19.13456351659866	-18.78964739863534	0.2917202370748762	0.7082797629251237
PHC2	ENS_glia	diploid	human	NA19210	-9.172847272226914	-0.1489849938094352	-18.4871994380882	-18.63618443189763	0.1384179561337117	0.8615820438662882
GNL2	ENS_glia	diploid	human	NA19210	-9.4071101224295	-0.3224769861321732	-18.821868962424	-19.14434594855617	0.275647398229868	0.7243526017701319
AGO4	ENS_glia	diploid	human	NA19210	-9.204111784228443	-0.2958543530836372	-18.53237910629528	-18.82823345937891	0.2561042337451265	0.7438957662548735
BTF3L4	ENS_glia	diploid	human	NA19210	-9.71355422191444	-0.3543767581006456	-19.24621240473267	-19.60058916283332	0.2983894199160469	0.701610580083953
TUT4	ENS_glia	diploid	human	NA19210	-7.8202225818317075	-0.6843321186358012	-16.380665113660275	-17.064997232296076	0.4955729855012986	0.5044270144987014
PRPF38A	ENS_glia	diploid	human	NA19210	-9.484715899485169	-0.3481917899653162	-18.930773280295764	-19.27896507026108	0.2940365334790693	0.7059634665209306
PCNX2	ENS_glia	diploid	human	NA19210	-9.5529624426323	0.5493243726124177	-19.02573610247561	-18.476411729863194	0.4226602548158763	0.5773397451841237
URB2	ENS_glia	diploid	human	NA19210	-10.96515280298045	-0.0963386804119609	-20.82111524107585	-20.917453921487816	0.0918436108019695	0.9081563891980304
EGLN1	ENS_glia	diploid	human	NA19210	-9.852105488910684	0.0462090251404951	-19.433066301794067	-19.38685727665357	0.0451576447274522	0.9548423552725478
COG2	ENS_glia	diploid	human	NA19210	-10.2135481502552	-0.2263444557000334	-19.90585375608984	-20.13219821178988	0.2025566295623792	0.7974433704376209
ABCB10	ENS_glia	diploid	human	NA19210	-10.762716853071948	-0.0958778770028986	-20.583620754882983	-20.679498631885885	0.0914250328081888	0.9085749671918112
NTPCR	ENS_glia	diploid	human	NA19210	-10.73770611409438	-0.2057059313197343	-20.55381699498708	-20.759522926306808	0.1859275657062579	0.8140724342937421
TAF5L	ENS_glia	diploid	human	NA19210	-10.538042259737631	-0.0704879140384058	-20.31224993665592	-20.38273785069432	0.0680609971632674	0.9319390028367326
GLUL	ENS_glia	diploid	human	NA19210	-8.463192541968114	-0.1839011547971906	-17.41902929748398	-17.602930452281175	0.1679819592457787	0.8320180407542214
STX6	ENS_glia	diploid	human	NA19210	-9.2946389023769	-0.011092820137339	-18.66230326986295	-18.67339609000029	0.0110315216750127	0.9889684783249874
DHX9	ENS_glia	diploid	human	NA19210	-7.829673358202418	-0.3823469589330273	-16.39641345172549	-16.778760410658517	0.3177417034752688	0.6822582965247312
CEP350	ENS_glia	diploid	human	NA19210	-7.986306372909869	-0.6785311075963101	-16.655308677999248	-17.333839785595558	0.4926382949652551	0.5073617050347449
NPL	ENS_glia	diploid	human	NA19210	-10.830340936424047	0.2469289443241393	-20.66369592443388	-20.41676698010974	0.2188038000167015	0.7811961999832985
PIGC	ENS_glia	diploid	human	NA19210	-10.592524989253016	0.1054266082214995	-20.37880869988775	-20.27338209166625	0.1000594813416471	0.8999405186583529
LAMC1	ENS_glia	diploid	human	NA19210	-8.528332390530194	0.4368433181402693	-17.520484174758487	-17.083640856618217	0.3539273486547124	0.6460726513452876
RC3H1	ENS_glia	diploid	human	NA19210	-8.61934521923166	-0.3831228686985852	-17.66108288297602	-18.044205751674607	0.3182708690312659	0.6817291309687341
EPRS1	ENS_glia	diploid	human	NA19210	-8.77213716822161	-0.2164692743544663	-17.894096792967225	-18.11056606732169	0.1946427203351765	0.8053572796648235
VPS45	ENS_glia	diploid	human	NA19210	-9.387441016173042	-0.1246126519454336	-18.794112025271623	-18.918724677217057	0.1171611977442161	0.8828388022557838
KCTD3	ENS_glia	diploid	human	NA19210	-9.207570647186827	-0.2894713115410177	-18.5373676888744	-18.82683900041541	0.2513407295164165	0.7486592704835835
RPS6KC1	ENS_glia	diploid	human	NA19210	-8.472675519378411	-0.3680634219669266	-17.433841796641474	-17.8019052186084	0.307926712352338	0.6920732876476621
BCAR3	ENS_glia	diploid	human	NA19210	-7.754640017037413	0.1228637803103183	-16.270982067866477	-16.14811828755616	0.1156158751129843	0.8843841248870157
TTLL7	ENS_glia	diploid	human	NA19210	-10.102360266366151	0.6271552755565998	-19.76267147407305	-19.13551619851645	0.4658909650453543	0.5341090349546457
FNBP1L	ENS_glia	diploid	human	NA19210	-7.850099471269114	-0.1994848209218247	-16.430401067318286	-16.62988588824011	0.1808473452992605	0.8191526547007395
KYAT3	ENS_glia	diploid	human	NA19210	-9.498499390713825	0.0490586258722949	-18.950013466941435	-18.90095484106914	0.0478746911145185	0.9521253088854814
GTF2B	ENS_glia	diploid	human	NA19210	-10.222294333776034	0.0874876275469596	-19.917031546869943	-19.829543919322987	0.0837697924040316	0.9162302075959684
RABGGTB	ENS_glia	diploid	human	NA19210	-10.285877081842337	-0.2232887126116196	-19.99791836662921	-20.22120707924083	0.2001161206096147	0.7998838793903852
SLC44A5	ENS_glia	diploid	human	NA19210	-10.172626456247333	1.3449382996261183	-19.8533901261878	-18.508451826561675	0.7394442162466991	0.2605557837533008
DBT	ENS_glia	diploid	human	NA19210	-10.070320010399335	-0.2691987881131759	-19.7210392504144	-19.99023803852757	0.2360086318505726	0.7639913681494274
RTCA	ENS_glia	diploid	human	NA19210	-10.022123854696254	-0.2876916546846998	-19.65810071906171	-19.94579237374641	0.2500071866402571	0.7499928133597429
RERE	ENS_glia	diploid	human	NA19210	-6.837460287230811	-0.4130873241682539	-14.66391433516129	-15.077001659329545	0.3383954937579817	0.6616045062420183
PRDM16	ENS_glia	diploid	human	NA19210	-8.514512464352148	0.7236393486739311	-17.499017280392437	-16.775377931718506	0.5150159856417497	0.4849840143582504
PEX14	ENS_glia	diploid	human	NA19210	-9.38718928488591	-0.0759710568598991	-18.793756376534976	-18.869727433394875	0.0731569680811004	0.9268430319188996
PGD	ENS_glia	diploid	human	NA19210	-9.432245385255555	-0.2587146971793181	-18.857248332283795	-19.11596302946312	0.2279567422554581	0.7720432577445419
KIAA0319L	ENS_glia	diploid	human	NA19210	-8.6006082822719	-0.2569468566518189	-17.632247515364007	-17.889194372015826	0.226590685766196	0.773409314233804
GPN2	ENS_glia	diploid	human	NA19210	-11.21731924879835	-0.3276708463611335	-21.10765112412648	-21.435321970487607	0.2793998311583483	0.7206001688416517
WDTC1	ENS_glia	diploid	human	NA19210	-10.339949572082082	-0.085343334275503	-20.06619049843049	-20.151533832706	0.0818030182180528	0.9181969817819472
HSPG2	ENS_glia	diploid	human	NA19210	-8.757299267516137	0.0090772586832061	-17.871634484150423	-17.862557225467217	0.0090361847441481	0.990963815255852
ITGB3BP	ENS_glia	diploid	human	NA19210	-9.50462108323775	0.23504022323403	-18.95854876643953	-18.723508543205508	0.2094609490480392	0.7905390509519608
SERBP1	ENS_glia	diploid	human	NA19210	-8.481829640331409	-0.5219559834965964	-17.44812677584868	-17.970082759345278	0.4066411878715682	0.5933588121284318
BCL10	ENS_glia	diploid	human	NA19210	-11.123999736209198	0.0019658406782879	-21.00281526573993	-21.00084942506164	0.0019639096790545	0.9980360903209454
CCN1	ENS_glia	diploid	human	NA19210	-9.44305347999616	0.7505564275611823	-18.872429843779145	-18.12187341621796	0.5278962119163828	0.4721037880836172
PRKACB	ENS_glia	diploid	human	NA19210	-8.434259427360313	0.0189887710660308	-17.37374531505298	-17.354756543986948	0.0188096200970653	0.9811903799029348
PIGK	ENS_glia	diploid	human	NA19210	-10.04957894130021	0.1801406912601422	-19.694000050119463	-19.51385935885932	0.1648472955410362	0.8351527044589637
PTPRF	ENS_glia	diploid	human	NA19210	-8.647635744885978	0.1765680477182876	-17.704512874667774	-17.527944826949486	0.1618582564186163	0.8381417435813837
LMO4	ENS_glia	diploid	human	NA19210	-7.855085022221616	0.058220371263662	-16.43868639367596	-16.3804660224123	0.0565579829827865	0.9434420170172136
MTF2	ENS_glia	diploid	human	NA19210	-8.521573318620266	-0.5073364518681522	-17.509988983665995	-18.017325435534147	0.3979028403135994	0.6020971596864004
IGSF3	ENS_glia	diploid	human	NA19210	-10.15203332741573	-0.0563640123550754	-19.82688593187987	-19.883249944234944	0.0548049894005465	0.9451950105994537
ZNF697	ENS_glia	diploid	human	NA19210	-9.816464362172562	-0.0094842010471899	-19.385297347453427	-19.394781548500617	0.0094393678600416	0.9905606321399586
CTTNBP2NL	ENS_glia	diploid	human	NA19210	-9.085096504573242	-0.2159101007678999	-18.359545300118302	-18.57545540088621	0.1941922598855836	0.8058077401144164
STRIP1	ENS_glia	diploid	human	NA19210	-9.76383976106877	-0.3966654602130503	-19.314388952407626	-19.71105441262068	0.3274410142586931	0.6725589857413068
CELSR2	ENS_glia	diploid	human	NA19210	-9.585346307079716	-0.0535943397977158	-19.07053276453846	-19.12412710433617	0.0521834800328772	0.9478165199671228
GPR161	ENS_glia	diploid	human	NA19210	-9.782601410492257	-0.1153824462903791	-19.339720665208244	-19.455103111498623	0.1089746905886768	0.8910253094113233
ALDH9A1	ENS_glia	diploid	human	NA19210	-10.126646765207894	-0.2154705189997514	-19.79411768116379	-20.00958820016354	0.193837963629014	0.8061620363709859
ATP1B1	ENS_glia	diploid	human	NA19210	-11.009138626073272	0.0838268502958428	-20.87183918803138	-20.788012337735537	0.0804095308714426	0.9195904691285574
TIPRL	ENS_glia	diploid	human	NA19210	-10.312061274971692	-0.3969569267911837	-20.031037879968096	-20.42799480675928	0.3276370141597622	0.6723629858402377
NME7	ENS_glia	diploid	human	NA19210	-9.029574649570606	-0.0847988156588853	-18.278130244277428	-18.36292905993632	0.0813029067200967	0.9186970932799032
POGK	ENS_glia	diploid	human	NA19210	-10.070232805088605	-0.2395632263204277	-19.720925710911743	-19.96048893723217	0.2130284855442001	0.7869715144557999
CREG1	ENS_glia	diploid	human	NA19210	-11.022960913652025	-0.0637041531434654	-20.887714056987395	-20.95141821013086	0.0617174535850834	0.9382825464149164
DCAF6	ENS_glia	diploid	human	NA19210	-8.873923970252156	-0.0943628213272412	-18.0472232111012	-18.14158603242844	0.0900474478519396	0.9099525521480604
RXRG	ENS_glia	diploid	human	NA19210	-10.170429027811483	0.5043079778804583	-19.85056522638999	-19.34625724850953	0.3960766408243725	0.6039233591756274
UCK2	ENS_glia	diploid	human	NA19210	-9.68083732429931	0.3541855815245471	-19.201634872390507	-18.84744929086596	0.2982552755853737	0.7017447244146262
TMCO1	ENS_glia	diploid	human	NA19210	-9.964005825212368	-0.3320134000706219	-19.58170403397413	-19.91371743404476	0.2825222914619368	0.7174777085380631
POU2F1	ENS_glia	diploid	human	NA19210	-8.289359804020563	-0.0145249391885577	-17.144915290478053	-17.15944022966661	0.0144199611405452	0.9855800388594548
MGST3	ENS_glia	diploid	human	NA19210	-10.652998530789151	0.0164703299415513	-20.45212205727124	-20.435651727329688	0.0163354356571714	0.9836645643428285
COP1	ENS_glia	diploid	human	NA19210	-7.869704819685353	-0.5082620436024676	-16.462959306603626	-16.971221350206093	0.3984598786330591	0.6015401213669409
UFC1	ENS_glia	diploid	human	NA19210	-10.750040880427258	-0.3127680514421805	-20.56852826439788	-20.88129631584006	0.2685804553962996	0.7314195446037004
RGS5	ENS_glia	diploid	human	NA19210	-11.153141959300465	0.4256807525871053	-21.035705618138262	-20.61002486555116	0.346675118890788	0.6533248811092119
SDHC	ENS_glia	diploid	human	NA19210	-11.056426575191203	-0.1969309349858043	-20.926020893823736	-21.12295182880954	0.17875264918602	0.82124735081398
PFDN2	ENS_glia	diploid	human	NA19210	-10.947060963816796	-0.0843489165231368	-20.800160810595152	-20.88450972711829	0.0808894927014838	0.9191105072985164
USP21	ENS_glia	diploid	human	NA19210	-11.458821049692745	-0.3411060848315692	-21.3723950788226	-21.71350116365417	0.2890165203571191	0.710983479642881
PRCC	ENS_glia	diploid	human	NA19210	-10.134558831832488	-0.2877273337190829	-19.804341569637508	-20.09206890335659	0.2500339451822697	0.7499660548177303
PIGM	ENS_glia	diploid	human	NA19210	-10.970638678695842	-0.2646517309936947	-20.82745862744262	-21.092110358436315	0.232526809437209	0.767473190562791
ISG20L2	ENS_glia	diploid	human	NA19210	-10.5555855678393	-0.2760597531136141	-20.33373428096042	-20.609794034074035	0.2412324093194032	0.7587675906805967
HDGF	ENS_glia	diploid	human	NA19210	-9.739566166827236	-0.2087490974319053	-19.28153032881825	-19.49027942625015	0.1884011576665732	0.8115988423334266
ABL2	ENS_glia	diploid	human	NA19210	-8.8160381869146	-0.277186929280699	-17.960346973380805	-18.237533902661504	0.2420871922280116	0.7579128077719886
XPR1	ENS_glia	diploid	human	NA19210	-8.761235999493218	-0.16798606187686	-17.87759757548798	-18.04558363736484	0.1546343825873822	0.8453656174126177
TOR1AIP1	ENS_glia	diploid	human	NA19210	-10.595412449870796	-0.1435279840919498	-20.382322721516296	-20.52585070560825	0.133703442674477	0.8662965573255231
HMCN1	ENS_glia	diploid	human	NA19210	-7.321189075500589	0.2976478227793802	-15.528509195672669	-15.230861372893289	0.2574371925907562	0.7425628074092439
RGL1	ENS_glia	diploid	human	NA19210	-8.637770835854912	0.4094876765895634	-17.689383581055072	-17.27989590446551	0.3360096591934265	0.6639903408065735
LYPLAL1	ENS_glia	diploid	human	NA19210	-9.519435909068342	-0.0896314655675745	-18.979179483770075	-19.06881094933765	0.0857319375465241	0.9142680624534758
TUFT1	ENS_glia	diploid	human	NA19210	-11.680553413078847	-0.0017704166414206	-21.60713270565346	-21.60890312229488	0.0017688503783276	0.9982311496216724
SF3B4	ENS_glia	diploid	human	NA19210	-11.58511616086629	-0.4309915003065007	-21.507075783224693	-21.9380672835312	0.3501355656002166	0.6498644343997833
TARS2	ENS_glia	diploid	human	NA19210	-10.566470292523633	-0.2315935185227005	-20.34703910943002	-20.57863262795272	0.2067314932646884	0.7932685067353116
SNX27	ENS_glia	diploid	human	NA19210	-9.572057386240523	-0.2933601995162717	-19.05217076427548	-19.345530963791752	0.2542465277269626	0.7457534722730373
SETDB1	ENS_glia	diploid	human	NA19210	-9.284318051881918	-0.4038501661973335	-18.647557993817536	-19.05140816001487	0.3322558355788176	0.6677441644211823
MCL1	ENS_glia	diploid	human	NA19210	-8.118759579140841	-0.0513412769740354	-16.87113073013948	-16.922472007113516	0.050045582363572	0.949954417636428
CTSK	ENS_glia	diploid	human	NA19210	-11.298608574773294	-0.1330886310212591	-21.197820481778543	-21.330909112799805	0.1246124978179311	0.8753875021820688
RFX5	ENS_glia	diploid	human	NA19210	-10.484822431261918	-0.2228771166188395	-20.246768904152905	-20.469646020771744	0.199786823846203	0.8002131761537971
PI4KB	ENS_glia	diploid	human	NA19210	-10.003883287570456	-0.1212771332558268	-19.63418234623339	-19.75545947948921	0.1142115558612996	0.8857884441387004
PIP5K1A	ENS_glia	diploid	human	NA19210	-9.145290733943384	-0.4483699318576946	-18.447246561083738	-18.895616492941432	0.3613316234532091	0.6386683765467909
ANP32E	ENS_glia	diploid	human	NA19210	-11.031586484825882	-0.2301160617655249	-20.89760479690156	-21.12772085866708	0.2055586071182321	0.7944413928817678
MINDY1	ENS_glia	diploid	human	NA19210	-11.357207638433676	-0.2330769613890808	-21.262155760530764	-21.495232721919844	0.2079073893691451	0.7920926106308548
CERS2	ENS_glia	diploid	human	NA19210	-10.87404992863289	-0.2585585944459261	-20.71505785569299	-20.97361645013892	0.2278362147855384	0.7721637852144616
ENSA	ENS_glia	diploid	human	NA19210	-9.105942831040004	-0.3023943280295605	-18.389984354567392	-18.69237868259696	0.2609534193587934	0.7390465806412065
ARNT	ENS_glia	diploid	human	NA19210	-9.32501214519447	-0.2898141803734795	-18.70559686898821	-18.995411049361685	0.2515973774455968	0.7484026225544033
POGZ	ENS_glia	diploid	human	NA19210	-8.354827754168378	-0.5325104903477537	-17.248726278107647	-17.7812367684554	0.4128708641082963	0.5871291358917037
GOLPH3L	ENS_glia	diploid	human	NA19210	-10.328648832426154	-0.0339697283307459	-20.05196136108125	-20.085931089412	0.0333992351867196	0.9666007648132804
GABPB2	ENS_glia	diploid	human	NA19210	-10.673072257089853	-0.0033090533539022	-20.476326666587813	-20.479635719941715	0.0033035844707911	0.9966964155292088
DTL	ENS_glia	diploid	human	NA19210	-9.53809274871299	1.6544691230597408	-19.005109813110185	-17.350640690050444	0.8088064709961607	0.1911935290038393
EIF2D	ENS_glia	diploid	human	NA19210	-10.879176147223404	-0.2390796922947551	-20.72106130313532	-20.96014099543008	0.2126478660258975	0.7873521339741025
INTS7	ENS_glia	diploid	human	NA19210	-9.13462382297158	-0.1247050040946752	-18.43174804545801	-18.55645304955269	0.1172427260403238	0.8827572739596764
VASH2	ENS_glia	diploid	human	NA19210	-10.746060324544349	0.1411925949523435	-20.56378348482671	-20.422590889874368	0.1316779388536064	0.8683220611463937
TAF1A	ENS_glia	diploid	human	NA19210	-11.023925865608096	-0.1126701748292333	-20.8888211445378	-21.00149131936703	0.1065547077291119	0.8934452922708881
SMYD2	ENS_glia	diploid	human	NA19210	-9.426420931443912	-0.017188802873207	-18.849059195153806	-18.866247998027013	0.0170419181957995	0.9829580818042004
TP53BP2	ENS_glia	diploid	human	NA19210	-8.970090230824374	-0.3855793845141591	-18.19034955185469	-18.57592893636885	0.3199434921697154	0.6800565078302846
ATP8B2	ENS_glia	diploid	human	NA19210	-10.287620673550744	-0.2099989150211812	-20.00012723543972	-20.2101261504609	0.189414874562598	0.8105851254374019
RAB13	ENS_glia	diploid	human	NA19210	-11.30483795408023	-0.3401511726860633	-21.204686120557977	-21.54483729324404	0.2883372693362442	0.7116627306637556
TPM3	ENS_glia	diploid	human	NA19210	-9.135169163906417	-0.3439235546992237	-18.43254084783888	-18.776464402538103	0.2910168755938535	0.7089831244061464
UBAP2L	ENS_glia	diploid	human	NA19210	-8.792042627717777	-0.5023585648268708	-17.924174494114727	-18.4265330589416	0.3948981964804303	0.6051018035195697
SLC39A1	ENS_glia	diploid	human	NA19210	-11.248583849582268	-0.3775846937980417	-21.142457968579407	-21.52004266237745	0.3144848597552322	0.6855151402447678
C1orf43	ENS_glia	diploid	human	NA19210	-9.935062203497758	-0.2843425085544347	-19.54345291204579	-19.827795420600225	0.2474911401598277	0.7525088598401724
GATAD2B	ENS_glia	diploid	human	NA19210	-8.397569908982739	-0.4350945029608652	-17.31612622081564	-17.751220723776505	0.35279649845926	0.64720350154074
ILF2	ENS_glia	diploid	human	NA19210	-9.501608795709988	-0.4652814116938656	-18.9543495807317	-19.419630992425564	0.3720416345048123	0.6279583654951877
RIT1	ENS_glia	diploid	human	NA19210	-10.40348492536427	-0.2648339927602485	-20.14580417362732	-20.410638166387567	0.2326666777099972	0.7673333222900027
INTS3	ENS_glia	diploid	human	NA19210	-9.216214767482846	-0.2644942177993883	-18.54982627612931	-18.814320493928697	0.2324059127622582	0.7675940872377418
GALNT2	ENS_glia	diploid	human	NA19210	-8.883197510720018	-0.1580642129142013	-18.06109060678597	-18.21915481970017	0.1462050444540076	0.8537949555459925
TTC13	ENS_glia	diploid	human	NA19210	-10.424735251192756	0.0787121662525258	-20.172285935844226	-20.093573769591696	0.0756940673994188	0.9243059326005812
SCCPDH	ENS_glia	diploid	human	NA19210	-9.793629967767618	0.1197614309899961	-19.354584608550187	-19.23482317756019	0.1128679463106806	0.8871320536893195
LYST	ENS_glia	diploid	human	NA19210	-9.472815353829304	0.2563991171978372	-18.91413667062977	-18.65773755343193	0.2261669429309727	0.7738330570690272
CEP170	ENS_glia	diploid	human	NA19210	-8.018342011657397	-0.6057843616153171	-16.707769249063755	-17.313553610679072	0.4543537252447505	0.5456462747552495
SNAP47	ENS_glia	diploid	human	NA19210	-11.036536046393014	-0.2946362755317011	-20.903274891006284	-21.197911166537985	0.2551975589232511	0.7448024410767489
SRP9	ENS_glia	diploid	human	NA19210	-9.756450474042534	-0.4798599250795554	-19.30439636257636	-19.78425628765592	0.3811299260886266	0.6188700739113733
NVL	ENS_glia	diploid	human	NA19210	-9.37234132877776	-0.3485896562540666	-18.772760828828744	-19.12135048508281	0.2943173566747416	0.7056826433252584
SDE2	ENS_glia	diploid	human	NA19210	-10.482782078312766	-0.3335060052048035	-20.244249329964443	-20.577755335169247	0.2835924035472928	0.7164075964527072
DEGS1	ENS_glia	diploid	human	NA19210	-10.776279839024866	-0.2417511881283616	-20.59974048061117	-20.84149166873954	0.2147484668489042	0.7852515331510957
FBXO28	ENS_glia	diploid	human	NA19210	-9.403305623120575	-0.2257560645084595	-18.816504970819405	-19.042261035327865	0.2020872828412372	0.7979127171587628
ARF1	ENS_glia	diploid	human	NA19210	-9.83400678840061	-0.3188389830757857	-19.40883480578033	-19.72767378885612	0.2730074020052688	0.7269925979947311
ITPKB	ENS_glia	diploid	human	NA19210	-10.989072565818365	0.2663004305448808	-20.848738182875536	-20.58243775233065	0.2337910996383098	0.7662089003616902
GUK1	ENS_glia	diploid	human	NA19210	-11.422940273763942	-0.0587954243093554	-21.33365977663443	-21.392455200943783	0.0571003562264683	0.9428996437735316
CDC42BPA	ENS_glia	diploid	human	NA19210	-7.843349463907917	-0.2897087584286772	-16.41917702019122	-16.708885778619898	0.2515184752266924	0.7484815247733078
CNIH3	ENS_glia	diploid	human	NA19210	-10.900984363690934	0.7509847347170187	-20.74655380927216	-19.995569074555146	0.5280983740502816	0.4719016259497184
PARP1	ENS_glia	diploid	human	NA19210	-8.264980808237555	0.1316138001948026	-17.10608036202155	-16.97446656182675	0.12332049683737	0.87667950316263
LBR	ENS_glia	diploid	human	NA19210	-9.626875359038811	-0.2087900250754124	-19.127730918265	-19.33652094334041	0.1884343738149291	0.811565626185071
SOX13	ENS_glia	diploid	human	NA19210	-9.874512990254896	0.5119168131479164	-19.462993001210936	-18.95107618806302	0.4006543565507671	0.5993456434492329
PLEKHA6	ENS_glia	diploid	human	NA19210	-10.874698905782871	0.509626223328489	-20.71581812541661	-20.20619190208812	0.3992799279964833	0.6007200720035167
ARL8A	ENS_glia	diploid	human	NA19210	-10.973755668542086	-0.3173305714308298	-20.831060665806497	-21.148391237237327	0.2719099704234508	0.7280900295765492
ZMYM4	ENS_glia	diploid	human	NA19210	-8.092131205679474	-0.611710748592028	-16.827970545583163	-17.43968129417519	0.4575778730111295	0.5424221269888705
NEK7	ENS_glia	diploid	human	NA19210	-8.910520914431345	0.1027779895729495	-18.10186813145661	-17.999090141883663	0.0976727226899005	0.9023272773100994
RABGAP1L	ENS_glia	diploid	human	NA19210	-8.020228523713795	0.0294979756022151	-16.71085335029532	-16.681355374693105	0.0290671568064982	0.9709328431935016
ASTN1	ENS_glia	diploid	human	NA19210	-9.998117754571735	1.1191258976652776	-19.62661092492314	-18.507485027257857	0.673434878762545	0.326565121237455
PTPN14	ENS_glia	diploid	human	NA19210	-8.81201938134103	0.0866684174440237	-17.954295276542556	-17.867626859098532	0.0830188998339581	0.916981100166042
UHMK1	ENS_glia	diploid	human	NA19210	-10.34207667153187	-0.1813074510534278	-20.06886648256334	-20.250173933616768	0.1658211499003192	0.8341788500996807
TADA1	ENS_glia	diploid	human	NA19210	-10.719295557203283	-0.2530541339252074	-20.531813401640992	-20.7848675355662	0.2235741502928107	0.7764258497071892
DNAI4	ENS_glia	diploid	human	NA19210	-10.196237687094882	0.5176328734331612	-19.88369405250017	-19.36606117906701	0.4040704796961588	0.5959295203038412
GGPS1	ENS_glia	diploid	human	NA19210	-10.268309784183442	-0.3470091225958249	-19.97563571291391	-20.32264483550973	0.2932011196121764	0.7067988803878236
HNRNPU	ENS_glia	diploid	human	NA19210	-7.1493795644255576	-0.4020531968453885	-15.225773063268782	-15.62782626011417	0.3310548410283906	0.6689451589716093
AHCTF1	ENS_glia	diploid	human	NA19210	-8.847739569994069	-0.2763262618714784	-18.00799244925559	-18.284318711127067	0.2414346005834352	0.758565399416565
DDAH1	ENS_glia	diploid	human	NA19210	-10.27212661989317	1.169830758831054	-19.98048130959103	-18.810650550759977	0.6895805274254683	0.3104194725745317
HS2ST1	ENS_glia	diploid	human	NA19210	-8.314090154951494	-0.0137383370488565	-17.184211371402988	-17.197949708451844	0.0136443967828295	0.9863556032171704
CC2D1B	ENS_glia	diploid	human	NA19210	-10.912482383299851	-0.1607973151226644	-20.75996323609733	-20.920760551220003	0.1485353673766256	0.8514646326233744
MIA3	ENS_glia	diploid	human	NA19210	-8.836470574630436	-0.4138684833189963	-17.991074437386196	-18.404942920705192	0.3389121103660393	0.6610878896339607
DISP1	ENS_glia	diploid	human	NA19210	-8.429869531470613	-0.0460772828028588	-17.36686270334389	-17.41293998614675	0.0450318432769878	0.954968156723012
OBSCN	ENS_glia	diploid	human	NA19210	-8.279167739857545	0.1022887042555531	-17.128691404120467	-17.026402699864914	0.0972311191753786	0.9027688808246214
TRIM11	ENS_glia	diploid	human	NA19210	-11.472988170949812	-0.2185632992412607	-21.387631746194234	-21.60619504543549	0.196327394031633	0.803672605968367
ENAH	ENS_glia	diploid	human	NA19210	-7.585830969079503	-0.5102193128109782	-15.98544817508382	-16.4956674878948	0.3996361031208081	0.6003638968791919
DIPK1A	ENS_glia	diploid	human	NA19210	-11.200288054630205	1.0075307361086274	-21.08862357404795	-20.081092837939323	0.6348805563695056	0.3651194436304943
MOV10	ENS_glia	diploid	human	NA19210	-10.508195535797563	-0.1010696869588585	-20.27558349349792	-20.37665318045677	0.096129957263388	0.903870042736612
SLC16A1	ENS_glia	diploid	human	NA19210	-9.232696030044812	-0.3015840577364592	-18.57354677014852	-18.87513082788498	0.2603543491976803	0.7396456508023196
FMN2	ENS_glia	diploid	human	NA19210	-9.13687514404212	0.5409907927909892	-18.435020645481448	-17.89402985269046	0.4178288444545254	0.5821711555454746
DRAM2	ENS_glia	diploid	human	NA19210	-10.356134117459792	-0.182566944402005	-20.08653290374301	-20.26909984814501	0.1668711312524781	0.8331288687475218
FRRS1	ENS_glia	diploid	human	NA19210	-10.808589103201337	0.0245885704292768	-20.638020061213613	-20.613431490784336	0.0242887340744701	0.97571126592553
MFSD14A	ENS_glia	diploid	human	NA19210	-9.753458394457958	-0.3253004678806555	-19.30034762989965	-19.62564809778031	0.2776897100086316	0.7223102899913684
SASS6	ENS_glia	diploid	human	NA19210	-10.491205656237549	-0.0384843281106627	-20.25464700536207	-20.293131333472733	0.0377532151532223	0.9622467848467776
ZFYVE9	ENS_glia	diploid	human	NA19210	-8.74820466831221	-0.283945045189924	-17.857848993272466	-18.14179403846239	0.2471919860091021	0.7528080139908978
ODR4	ENS_glia	diploid	human	NA19210	-9.20344831173196	-0.499072971105054	-18.53142198397424	-19.030494955079288	0.3929068081386501	0.6070931918613499
NECAP2	ENS_glia	diploid	human	NA19210	-11.12596769999906	-0.3418150220486212	-21.00504067858151	-21.34685570063013	0.2895203843814643	0.7104796156185357
LRP8	ENS_glia	diploid	human	NA19210	-10.279606088411542	0.4700709343453406	-19.98996988176357	-19.51989894741824	0.3750420642716673	0.6249579357283327
SSBP3	ENS_glia	diploid	human	NA19210	-8.39908494084852	0.0660617771367811	-17.318509828286714	-17.252448051149933	0.0639269654065345	0.9360730345934656
PANK4	ENS_glia	diploid	human	NA19210	-11.445723323486993	-0.3257005938467011	-21.35827956450436	-21.68398015835106	0.2779786672976867	0.7220213327023133
RER1	ENS_glia	diploid	human	NA19210	-10.560014541616116	-0.3219014220389163	-20.339150310366744	-20.66105173240566	0.2752303668788089	0.7247696331211911
SKI	ENS_glia	diploid	human	NA19210	-9.573324391189058	0.0042139041306653	-19.05392268751448	-19.04970878338381	0.0042050380945681	0.995794961905432
LDLRAP1	ENS_glia	diploid	human	NA19210	-10.694881438294717	-0.0581165265465131	-20.502549745937333	-20.560666272483846	0.0564600064262972	0.9435399935737028
EYA3	ENS_glia	diploid	human	NA19210	-9.255240786356888	-0.3505335096271266	-18.60592269741434	-18.956456207041462	0.2956877678905314	0.7043122321094687
WASF2	ENS_glia	diploid	human	NA19210	-9.140244983944026	-0.2403219538090652	-18.439917627083847	-18.68023958089292	0.2136253560053461	0.7863746439946538
GPR153	ENS_glia	diploid	human	NA19210	-10.921014213626872	-0.1024117151448357	-20.769899514188864	-20.8723112293337	0.0973421627483012	0.902657837251699
PPP1R15B	ENS_glia	diploid	human	NA19210	-10.066133282098704	-0.195812830352093	-19.715586824493265	-19.91139965484536	0.1778338951818127	0.8221661048181873
ELK4	ENS_glia	diploid	human	NA19210	-9.747850266440274	-0.294838863687815	-19.29275507762386	-19.58759394131168	0.2553484317934137	0.7446515682065864
DEDD	ENS_glia	diploid	human	NA19210	-10.95309483079621	-0.2182511765624432	-20.80715529301744	-21.02540646957988	0.1960765104337724	0.8039234895662275
PINK1	ENS_glia	diploid	human	NA19210	-11.63709673658764	-0.140318135883227	-21.561755783858423	-21.70207391974165	0.1309182946618536	0.8690817053381464
ADAMTS4	ENS_glia	diploid	human	NA19210	-10.608230101880917	0.0931795495293136	-20.397905390537925	-20.30472584100861	0.088970089381287	0.9110299106187132
NDUFS2	ENS_glia	diploid	human	NA19210	-10.240679496608116	-0.3532002940932698	-19.940487664529453	-20.293687958622723	0.2975635145927	0.7024364854073
MPZ	ENS_glia	diploid	human	NA19210	-9.79490760155013	-0.0809704824591328	-19.356305287502952	-19.437275769962085	0.0777790872636664	0.9222209127363336
CACHD1	ENS_glia	diploid	human	NA19210	-8.941596227165906	0.4265072017581807	-18.148097765105167	-17.721590563346986	0.347214835642273	0.652785164357727
EPB41	ENS_glia	diploid	human	NA19210	-8.32335208079692	-0.1267779062609016	-17.19890285845193	-17.325680764712832	0.1190707002453668	0.8809292997546332
CSRP1	ENS_glia	diploid	human	NA19210	-11.043584042917654	0.2128860067182998	-20.91134203863601	-20.698456031917715	0.1917517331623249	0.8082482668376749
ADIPOR1	ENS_glia	diploid	human	NA19210	-10.998887040610928	-0.2197683016657165	-20.860045238009263	-21.079813539674976	0.1972952382258817	0.8027047617741183
PSMD4	ENS_glia	diploid	human	NA19210	-10.539244208220984	-0.3477597199549649	-20.31372349193097	-20.661483211885933	0.2937314419310741	0.706268558068926
THEM4	ENS_glia	diploid	human	NA19210	-10.530092712345756	0.0631229484550212	-20.302498110551703	-20.239375162096685	0.0611719608639137	0.9388280391360864
MED8	ENS_glia	diploid	human	NA19210	-11.518624628815784	-0.2528243743848399	-21.436492075291373	-21.689316449676213	0.2233957385513376	0.7766042614486623
GPBP1L1	ENS_glia	diploid	human	NA19210	-8.800658709367575	-0.3882631930144385	-17.937173692541084	-18.32543688555552	0.3217661866306108	0.6782338133693893
TMEM69	ENS_glia	diploid	human	NA19210	-11.48555115075418	-0.0798046717179553	-21.401115919725523	-21.48092059144348	0.0767033252722579	0.923296674727742
EFCAB14	ENS_glia	diploid	human	NA19210	-9.719852984440768	-0.2866029719831431	-19.25477467452792	-19.54137764651106	0.2491902378197253	0.7508097621802746
DFFA	ENS_glia	diploid	human	NA19210	-10.140052155896864	-0.2148752817309863	-19.81143400945187	-20.02630929118286	0.193357963097372	0.8066420369026279
BSDC1	ENS_glia	diploid	human	NA19210	-10.038849519060475	-0.2652216533163099	-19.67998518625136	-19.945206839567668	0.2329640849221534	0.7670359150778465
ZBTB8A	ENS_glia	diploid	human	NA19210	-10.263402657982253	0.2457843798097236	-19.96940248351417	-19.72361810370444	0.2179091586777064	0.7820908413222935
ATAD3B	ENS_glia	diploid	human	NA19210	-11.347969181055143	-0.2587990120732364	-21.252049959417505	-21.51084897149074	0.2280218342566841	0.771978165743316
SSU72	ENS_glia	diploid	human	NA19210	-10.524339647388375	-0.4697764714803334	-20.295434345110245	-20.76521081659057	0.3748580102701994	0.6251419897298006
UBE2J2	ENS_glia	diploid	human	NA19210	-10.825409568663636	-0.3291588961835004	-20.6578816685358	-20.987040564719297	0.2804713226974772	0.7195286773025228
ZNF362	ENS_glia	diploid	human	NA19210	-9.488187932814732	0.0605010513694921	-18.935622749046303	-18.87512169767681	0.0587072206286261	0.941292779371374
CHTOP	ENS_glia	diploid	human	NA19210	-9.739737122239507	-0.360686471669112	-19.281762081688125	-19.64244855335724	0.3028024446109708	0.6971975553890292
FLAD1	ENS_glia	diploid	human	NA19210	-11.130064369418672	-0.1145819075399572	-21.00967125843216	-21.12425316597212	0.1082611047124226	0.8917388952875772
SHC1	ENS_glia	diploid	human	NA19210	-9.865907931800368	-0.144541836797913	-19.451510013898456	-19.59605185069637	0.1345812947017662	0.8654187052982337
ADAR	ENS_glia	diploid	human	NA19210	-8.54337285791937	-0.544792871064768	-17.543811750365286	-18.08860462143005	0.4200381022098077	0.5799618977901922
UBE2Q1	ENS_glia	diploid	human	NA19210	-10.432806115602782	-0.3530433963008264	-20.18232449578284	-20.535367892083663	0.2974532952124452	0.7025467047875548
FDPS	ENS_glia	diploid	human	NA19210	-10.23079857204983	-0.1371438600000835	-19.9278882235038	-20.065032083503883	0.1281552064821105	0.8718447935178895
ENTREP3	ENS_glia	diploid	human	NA19210	-11.09903818563012	-0.187881958837913	-20.974533701828168	-21.16241566066608	0.1712874763512871	0.8287125236487128
PMF1	ENS_glia	diploid	human	NA19210	-10.635089639444812	-0.3039012108064937	-20.43047258068064	-20.734373791487133	0.2620662372688692	0.7379337627311309
SLC25A44	ENS_glia	diploid	human	NA19210	-11.11866959007727	-0.3331614660097877	-20.996784673443763	-21.32994613945355	0.2833455305244336	0.7166544694755664
LMNA	ENS_glia	diploid	human	NA19210	-9.10229296730991	-0.1942678481929078	-18.38466004788743	-18.578927896080337	0.1765626814695913	0.8234373185304087
UBQLN4	ENS_glia	diploid	human	NA19210	-10.620487408437526	-0.2589695255305706	-20.41278189799841	-20.67175142352898	0.2281534557007788	0.7718465442992212
GPATCH4	ENS_glia	diploid	human	NA19210	-10.69693020091407	-0.1926014243347289	-20.505009185701525	-20.697610610036254	0.1751893419111846	0.8248106580888154
CMPK1	ENS_glia	diploid	human	NA19210	-10.01243828035414	-0.325755912399913	-19.64540700512569	-19.971162917525604	0.2780186073684763	0.7219813926315237
ELAVL4	ENS_glia	diploid	human	NA19210	-10.687759235361842	0.7524348412944092	-20.49399458821708	-19.741559746922672	0.5287821857821804	0.4712178142178196
COA7	ENS_glia	diploid	human	NA19210	-11.186423259773225	-0.243727655085923	-21.07309882311964	-21.316826478205563	0.2162989578057405	0.7837010421942595
ZYG11B	ENS_glia	diploid	human	NA19210	-9.639541916586616	-0.3731936225657506	-19.14512092532058	-19.51831454788633	0.311468095377278	0.688531904622722
MAGOH	ENS_glia	diploid	human	NA19210	-10.890073625044089	-0.0798267802387541	-20.7338094532274	-20.81363623346615	0.0767237377703488	0.9232762622296512
USP24	ENS_glia	diploid	human	NA19210	-8.121230057724409	-0.5290626679953868	-16.8751291338454	-17.40419180184079	0.4108430533930839	0.5891569466069161
PLPP3	ENS_glia	diploid	human	NA19210	-9.745854777636634	0.3993819612846925	-19.29005225817919	-18.8906702968945	0.3292655421761906	0.6707344578238095
NOL9	ENS_glia	diploid	human	NA19210	-10.110684583879255	-0.3607960058851524	-19.773460598475225	-20.13425660436037	0.3028788074163793	0.6971211925836207
PRKAA2	ENS_glia	diploid	human	NA19210	-9.899220839845178	0.3402115704071065	-19.49589751045125	-19.155685940044147	0.288380250845322	0.711619749154678
KLHL21	ENS_glia	diploid	human	NA19210	-10.84401752359493	-0.0630509640979825	-20.679800451614604	-20.742851415712583	0.0611043774987032	0.9388956225012968
ZSWIM5	ENS_glia	diploid	human	NA19210	-9.7622158321575	0.7326205260667429	-19.312193660498902	-18.57957313443216	0.5193522117522358	0.4806477882477643
GMEB1	ENS_glia	diploid	human	NA19210	-10.188709919869355	-0.064516291460947	-19.87404233420042	-19.93855862566137	0.0624791594465263	0.9375208405534736
SELENON	ENS_glia	diploid	human	NA19210	-9.99468022563778	0.060142042472016	-19.622094121419856	-19.56195207894784	0.0583692274780577	0.9416307725219424
AK4	ENS_glia	diploid	human	NA19210	-10.75669181715016	0.4819009830241009	-20.576450371652594	-20.094549388628494	0.3823917875653614	0.6176082124346386
JAK1	ENS_glia	diploid	human	NA19210	-9.223562936621205	0.0339396498802494	-18.56040750130316	-18.526467851422904	0.0333701608962127	0.9666298391037872
RAVER2	ENS_glia	diploid	human	NA19210	-9.578464409792485	-0.0244075862091328	-19.06102726310048	-19.08543484930961	0.0241121297511052	0.9758878702488948
LZIC	ENS_glia	diploid	human	NA19210	-10.522399796175833	-0.3068925193530276	-20.293051333571952	-20.59994385292498	0.2642703266409125	0.7357296733590875
FBLIM1	ENS_glia	diploid	human	NA19210	-11.38368451187329	0.3707622207018275	-21.29104166088181	-20.92027944017998	0.3097919607683373	0.6902080392316627
PDPN	ENS_glia	diploid	human	NA19210	-10.750864429947764	0.1545624997479962	-20.56950960549512	-20.414947105747125	0.1432100586867603	0.8567899413132397
SDC3	ENS_glia	diploid	human	NA19210	-9.503065632884107	0.1253889107995255	-18.956380623135946	-18.830991712336417	0.1178462432604799	0.88215375673952
PEF1	ENS_glia	diploid	human	NA19210	-11.50608763413604	-0.236175262726892	-21.42310310732492	-21.65927837005181	0.2103577330526101	0.7896422669473898
RBBP4	ENS_glia	diploid	human	NA19210	-8.552467798051868	-0.5530346720051291	-17.55790007684885	-18.11093474885398	0.424798389109782	0.575201610890218
FAAP20	ENS_glia	diploid	human	NA19210	-11.488523632262762	-0.2827306124682459	-21.40430261458947	-21.687033227057714	0.2462771959607173	0.7537228040392827
MEGF6	ENS_glia	diploid	human	NA19210	-9.410191118538194	-0.0630523909692826	-18.82621116020425	-18.88926355117353	0.061105717180965	0.9388942828190348
NFIA	ENS_glia	diploid	human	NA19210	-9.73023520112505	1.5295346151485312	-19.268873765791568	-17.739339150643037	0.7833635368120047	0.2166364631879953
MYSM1	ENS_glia	diploid	human	NA19210	-8.87734701038882	-0.4901446096499633	-18.05234355551972	-18.542488165169683	0.3874621910987075	0.6125378089012925
TM2D1	ENS_glia	diploid	human	NA19210	-10.234667350259816	-0.2799723844290298	-19.93282329723214	-20.21279568166117	0.2441953868565337	0.7558046131434663
USP1	ENS_glia	diploid	human	NA19210	-9.75378005376863	0.1276558609913927	-19.30078295291297	-19.173127091921582	0.1198437768785134	0.8801562231214866
FUBP1	ENS_glia	diploid	human	NA19210	-7.832781832462103	-0.6881877920646886	-16.40159010219331	-17.089777894258	0.4975141466912937	0.5024858533087063
NEXN	ENS_glia	diploid	human	NA19210	-11.0403633041636	0.7291152748280147	-20.90765657630708	-20.178541301479065	0.5176644642356341	0.4823355357643659
DNAJB4	ENS_glia	diploid	human	NA19210	-10.926151365369524	-0.1101520179226618	-20.7758766087689	-20.88602862669156	0.104302037197177	0.895697962802823
EEIG2	ENS_glia	diploid	human	NA19210	-9.954943038941527	0.1459834529337272	-19.5697415158524	-19.423758062918672	0.1358279974222663	0.8641720025777336
C1orf52	ENS_glia	diploid	human	NA19210	-10.08350181788456	-0.2849177083762698	-19.7381874976018	-20.023105205978062	0.2479238586602044	0.7520761413397956
ZNF326	ENS_glia	diploid	human	NA19210	-8.725346244764623	-0.5023967087892737	-17.82314118796151	-18.325537896750784	0.3949212770206792	0.6050787229793209
HFM1	ENS_glia	diploid	human	NA19210	-9.382948967533816	0.3606153142838869	-18.78776406390671	-18.427148749622823	0.3027528320908164	0.6972471679091838
KCNT2	ENS_glia	diploid	human	NA19210	-7.535543752830605	0.1159106902780014	-15.899495332085635	-15.783584641807634	0.1094452450564663	0.8905547549435336
AGL	ENS_glia	diploid	human	NA19210	-9.809518943649552	0.0017510266225286	-19.37596456833951	-19.37421354171698	0.0017494944698227	0.9982505055301772
EXTL2	ENS_glia	diploid	human	NA19210	-9.611097751987367	-0.3330989279416769	-19.10603331483612	-19.439132242777795	0.2833007109369589	0.716699289063041
SLC30A7	ENS_glia	diploid	human	NA19210	-9.284171737522389	-0.1391170810170123	-18.647348831970024	-18.78646591298704	0.1298738527600582	0.8701261472399417
ZNF281	ENS_glia	diploid	human	NA19210	-9.901398238823836	-0.4353341620405295	-19.498792496643283	-19.93412665868381	0.3529515880697358	0.6470484119302643
ARPC5	ENS_glia	diploid	human	NA19210	-10.195313997827675	-0.3754266530680823	-19.88251024031007	-20.25793689337815	0.3130038927427696	0.6869961072572304
ZNF496	ENS_glia	diploid	human	NA19210	-9.689462932101868	-0.2569365158651529	-19.21340432440148	-19.47034084026664	0.2265826880641208	0.7734173119358791
DDR2	ENS_glia	diploid	human	NA19210	-11.077074205930566	0.9369967263002118	-20.949564771671948	-20.012568045371737	0.6081972389084833	0.3918027610915167
PEA15	ENS_glia	diploid	human	NA19210	-10.579308764402205	-0.1473966145255155	-20.362707367220647	-20.510103981746163	0.137048349624488	0.8629516503755119
PEX19	ENS_glia	diploid	human	NA19210	-10.963709808498573	-0.2491250232620138	-20.819445877326995	-21.06857090058901	0.2205174861540912	0.7794825138459089
NCSTN	ENS_glia	diploid	human	NA19210	-10.230401895363451	-0.3210683583352534	-19.92738207925525	-20.2484504375905	0.2746263360407879	0.7253736639592121
VANGL2	ENS_glia	diploid	human	NA19210	-10.195442287084768	-0.3391229542186416	-19.882674665771813	-20.22179761999045	0.2876051482482904	0.7123948517517096
FLVCR1	ENS_glia	diploid	human	NA19210	-9.722678664412497	-0.3499319157207807	-19.258613691633297	-19.60854560735408	0.2952639304673067	0.7047360695326933
RBM15	ENS_glia	diploid	human	NA19210	-10.746383995064566	-0.2806906666733155	-20.564169392627143	-20.844860059300466	0.2447380729660733	0.7552619270339267
BPNT1	ENS_glia	diploid	human	NA19210	-11.204437182033075	-0.1874755403210599	-21.09326338916921	-21.280738929490266	0.1709506037855409	0.8290493962144592
BROX	ENS_glia	diploid	human	NA19210	-10.247394529597834	-0.2560847637532042	-19.94904114688084	-20.205125910634045	0.225923647605554	0.7740763523944458
ACP6	ENS_glia	diploid	human	NA19210	-10.467186075139294	-0.0320987806623412	-20.22496794818217	-20.25706672884452	0.0315890829174584	0.9684109170825416
KIF26B	ENS_glia	diploid	human	NA19210	-9.967671237786108	1.5858355703206009	-19.586538447526937	-18.000702877206336	0.7952233836513309	0.2047766163486691
TFB2M	ENS_glia	diploid	human	NA19210	-11.132187995356404	-0.1255172220424256	-21.01207058030148	-21.137587802343905	0.1179594262439562	0.8820405737560438
CNST	ENS_glia	diploid	human	NA19210	-9.851643405365063	-0.1380620168955565	-19.43244830120392	-19.57051031809948	0.1289553294156574	0.8710446705843427
B3GALNT2	ENS_glia	diploid	human	NA19210	-9.66930342658507	-0.1188864599656688	-19.18587825617377	-19.304764716139434	0.1120913917871395	0.8879086082128606
MAPKAPK2	ENS_glia	diploid	human	NA19210	-9.395411240663622	0.118490125311787	-18.80536712905482	-18.68687700374303	0.1117394130901548	0.8882605869098454
CAPN2	ENS_glia	diploid	human	NA19210	-9.753708864273042	-0.3596323327264095	-19.30068660886407	-19.66031894159048	0.3020671140148618	0.6979328859851381
WDR26	ENS_glia	diploid	human	NA19210	-8.870075085546354	-0.3754527218507562	-18.041463597320547	-18.416916319171303	0.3130218016615547	0.6869781983384453
DISC1	ENS_glia	diploid	human	NA19210	-8.450173582881552	0.4845213394659388	-17.39866979168039	-16.914148452214455	0.3840080227424258	0.6159919772575743
H3-3A	ENS_glia	diploid	human	NA19210	-10.024095292874746	-0.2593171715036	-19.660682580572047	-19.919999752075647	0.2284217384072978	0.7715782615927022
COQ8A	ENS_glia	diploid	human	NA19210	-11.407618887945484	-0.1417963623986899	-21.3170558308264	-21.45885219322509	0.132202045211971	0.867797954788029
RPRD2	ENS_glia	diploid	human	NA19210	-8.649958334720383	-0.262398110602593	-17.708072612075977	-17.97047072267857	0.2307952658171753	0.7692047341828246
VPS72	ENS_glia	diploid	human	NA19210	-11.227845499398263	-0.1514236969990286	-21.119387699692965	-21.270811396692	0.1405165390616745	0.8594834609383255
PBXIP1	ENS_glia	diploid	human	NA19210	-10.933039610610765	-0.1221102362937003	-20.7838843857574	-20.905994622051093	0.1149492015949097	0.8850507984050903
HIPK1	ENS_glia	diploid	human	NA19210	-9.950201959476928	-0.3442102066764079	-19.563478168894708	-19.90768837557112	0.2912200778826944	0.7087799221173056
INAVA	ENS_glia	diploid	human	NA19210	-10.954648310540374	0.0374176761769577	-20.808955136482112	-20.771537460305154	0.0367262851684026	0.9632737148315974
YY1AP1	ENS_glia	diploid	human	NA19210	-9.636810790722691	-0.3947685690515641	-19.14137354491748	-19.53614211396905	0.3261640322980678	0.6738359677019322
SLC22A15	ENS_glia	diploid	human	NA19210	-10.614878452987227	0.6075008423866279	-20.40597741941513	-19.798476577028502	0.4552895132225105	0.5447104867774896
ATP1A1	ENS_glia	diploid	human	NA19210	-9.195548968099338	0.348018372036165	-18.52002093938459	-18.172002567348425	0.2939140961405408	0.7060859038594594
TMEM183A	ENS_glia	diploid	human	NA19210	-10.79152878209479	-0.2333842739547372	-20.61782833165736	-20.85121260561209	0.2081507719823725	0.7918492280176275
CCT3	ENS_glia	diploid	human	NA19210	-9.565576654502935	-0.3742355326526017	-19.0432056007846	-19.4174411334372	0.312185110116514	0.6878148898834859
SSR2	ENS_glia	diploid	human	NA19210	-10.213372400822466	-0.2564898210021162	-19.905629017703625	-20.16211883870574	0.2262371293499901	0.7737628706500098
NUAK2	ENS_glia	diploid	human	NA19210	-11.025887556726609	0.3099401106081067	-20.89107132319816	-20.58113121259005	0.2665091167681487	0.7334908832318513
IFI16	ENS_glia	diploid	human	NA19210	-10.309034665760066	0.4065575859116528	-20.027215309895023	-19.62065772398337	0.3340612541779113	0.6659387458220887
AIM2	ENS_glia	diploid	human	NA19210	-9.47331165141529	0.6848835164326204	-18.91483093917469	-18.22994742274207	0.4958510487769653	0.5041489512230347
SMIM12	ENS_glia	diploid	human	NA19210	-10.377745600280097	0.2858319695435476	-20.11363016562235	-19.827798196078803	0.2486111384465844	0.7513888615534156
ZMYM6	ENS_glia	diploid	human	NA19210	-10.251373174174214	-0.0865808610610763	-19.954105617053408	-20.040686478114484	0.0829386087706501	0.91706139122935
MEAF6	ENS_glia	diploid	human	NA19210	-10.498637405845429	-0.3832564410899302	-20.263810852682266	-20.647067293772192	0.318361923140246	0.681638076859754
SNIP1	ENS_glia	diploid	human	NA19210	-10.59903368253155	-0.2129488108969326	-20.38672782671811	-20.599676637615044	0.1918024929368754	0.8081975070631244
HEYL	ENS_glia	diploid	human	NA19210	-9.430816190501773	0.958178760535354	-18.85523940518412	-17.897060644648768	0.6164091389933083	0.3835908610066916
RAB4A	ENS_glia	diploid	human	NA19210	-9.925313386772851	-0.1604755922199067	-19.530538528032046	-19.69101412025196	0.1482613876330065	0.8517386123669933
RNF187	ENS_glia	diploid	human	NA19210	-10.870127802692156	-0.1609431108164579	-20.71046167277917	-20.87140478359564	0.1486594982043896	0.8513405017956104
IRF2BP2	ENS_glia	diploid	human	NA19210	-10.100238702527074	-0.1955409638878293	-19.759919922971005	-19.95546088685884	0.1776103454033913	0.8223896545966086
SERINC2	ENS_glia	diploid	human	NA19210	-10.774073008542064	-0.1008816681176548	-20.59711967703181	-20.69800134514946	0.0959599966879594	0.9040400033120406
AHCYL1	ENS_glia	diploid	human	NA19210	-9.032014346168832	-0.4408161996819792	-18.281718227099272	-18.72253442678125	0.3564890267745723	0.6435109732254277
THBS3	ENS_glia	diploid	human	NA19210	-10.928417330247967	-0.0761735162387254	-20.778511705927016	-20.85468522216574	0.0733445971513387	0.9266554028486612
CLIC4	ENS_glia	diploid	human	NA19210	-8.59597426931437	0.1487093378552018	-17.625107174295078	-17.476397836439876	0.1381804231760764	0.8618195768239235
LUZP1	ENS_glia	diploid	human	NA19210	-9.108261827690027	-0.1000346513582606	-18.39336611098283	-18.49340076234109	0.09519393526636	0.90480606473364
TOR1AIP2	ENS_glia	diploid	human	NA19210	-9.724183284137744	-0.3943186603903363	-19.2606573650406	-19.65497602543093	0.3258607994515248	0.6741392005484752
OTUD3	ENS_glia	diploid	human	NA19210	-10.07023601497302	-0.2286989768389808	-19.72092989013644	-19.949628866975416	0.2044320181477605	0.7955679818522394
IFFO2	ENS_glia	diploid	human	NA19210	-10.218931300350128	0.1783557710680625	-19.912734994407288	-19.734379223339225	0.1633552834502454	0.8366447165497546
SLC30A1	ENS_glia	diploid	human	NA19210	-11.543523644655036	0.0568287844060578	-21.463007514295104	-21.40617872988905	0.0552441875527821	0.944755812447218
ZNF692	ENS_glia	diploid	human	NA19210	-10.891870208009548	-0.2355138591943734	-20.735909291742885	-20.97142315093726	0.2098352881134065	0.7901647118865935
LURAP1	ENS_glia	diploid	human	NA19210	-10.843981889715534	0.0409412200114117	-20.67975853126152	-20.6388173112501	0.040114449648717	0.9598855503512832
LRRC8C	ENS_glia	diploid	human	NA19210	-11.208378330565472	0.6280566674796084	-21.09766804207474	-20.46961137459513	0.4663721896968781	0.5336278103031219
LRRC8D	ENS_glia	diploid	human	NA19210	-8.174463731589348	0.0698372348121833	-16.96104580613108	-16.891208571318895	0.0674544064874409	0.9325455935125592
CLSTN1	ENS_glia	diploid	human	NA19210	-8.771501448548479	-0.3880401108710387	-17.89313514334753	-18.281175254218567	0.3216148679001722	0.6783851320998278
SLC25A33	ENS_glia	diploid	human	NA19210	-10.08659945317539	-0.0280653912281927	-19.74221312756044	-19.77027851878863	0.0276752167894114	0.9723247832105888
SPSB1	ENS_glia	diploid	human	NA19210	-10.617576996917336	0.6273045989064059	-20.409251782877245	-19.78194718397084	0.4659707140412736	0.5340292859587263
PLEKHG5	ENS_glia	diploid	human	NA19210	-10.43782921698529	-0.0839792144557876	-20.188566904167416	-20.272546118623204	0.0805496328272351	0.9194503671727648
TMEM51	ENS_glia	diploid	human	NA19210	-10.320637612330769	0.4200831585070581	-20.041861613817577	-19.62177845531052	0.3430078169457591	0.656992183054241
CAMTA1	ENS_glia	diploid	human	NA19210	-7.508018081820504	0.2603190142180142	-15.85227360594702	-15.591954591729005	0.2291943513843118	0.7708056486156881
CTPS1	ENS_glia	diploid	human	NA19210	-9.811576631209045	0.0510342100165567	-19.37873036442959	-19.32769615441304	0.0497538379605643	0.9502461620394356
EXOSC10	ENS_glia	diploid	human	NA19210	-9.14509055827513	-0.5375384703807207	-18.446955885338348	-18.984494355719068	0.4158155286195826	0.5841844713804174
PPIH	ENS_glia	diploid	human	NA19210	-11.00568025350161	-0.2941621283077359	-20.867862405016965	-21.1620245333247	0.2548443291785784	0.7451556708214216
NEGR1	ENS_glia	diploid	human	NA19210	-10.392917068297304	1.609750360211617	-20.13260742246988	-18.522857062258264	0.8000624797941586	0.1999375202058414
ALG14	ENS_glia	diploid	human	NA19210	-10.20176263180893	0.197245230322018	-19.89077200266735	-19.693526772345333	0.1790107228404612	0.8209892771595387
GNG12	ENS_glia	diploid	human	NA19210	-9.905766971337034	0.3687859588072832	-19.504598675394973	-19.13581271658769	0.3084265801906793	0.6915734198093207
FGGY	ENS_glia	diploid	human	NA19210	-8.376868094349563	0.9074932566946676	-17.283518629844437	-16.37602537314977	0.5964654853219143	0.4035345146780857
DAB1	ENS_glia	diploid	human	NA19210	-7.899946585998479	1.7386135605959492	-16.51305893161941	-14.77444537102346	0.8242360822114796	0.1757639177885204
NMNAT1	ENS_glia	diploid	human	NA19210	-11.452072902684751	-0.0150897860862215	-21.36512602866137	-21.3802158147476	0.0149765057718429	0.9850234942281572
UQCRH	ENS_glia	diploid	human	NA19210	-10.570545642253	-0.1041584338623239	-20.352015623265267	-20.4561740571276	0.0989174758731288	0.9010825241268712
TOMM20	ENS_glia	diploid	human	NA19210	-9.188394267631256	-0.4905581606487104	-18.5096858914875	-19.00024405213621	0.3877154543491044	0.6122845456508957
EXO1	ENS_glia	diploid	human	NA19210	-11.356271491557186	0.825667064139548	-21.261132355039823	-20.435465290900275	0.5620572409031828	0.4379427590968172
AKIRIN1	ENS_glia	diploid	human	NA19210	-9.325032149615046	-0.3983076464846676	-18.70562533367845	-19.10393298016312	0.3285445750177616	0.6714554249822384
ANGEL2	ENS_glia	diploid	human	NA19210	-9.90656150859541	-0.3127887604485586	-19.505654306771785	-19.818443067220343	0.2685956022114756	0.7314043977885244
GLMN	ENS_glia	diploid	human	NA19210	-9.050140342176151	-0.3169592070259348	-18.30834529566112	-18.62530450268705	0.2716395334906898	0.7283604665093102
MARCKSL1	ENS_glia	diploid	human	NA19210	-11.318725233583114	-0.2385697606889429	-21.2199691580871	-21.458538918776043	0.2122462679027948	0.7877537320972051
SH3BP5L	ENS_glia	diploid	human	NA19210	-11.504921197701758	-0.3245225610250842	-21.42185610670688	-21.746378667731964	0.2771276012764256	0.7228723987235743
ZBTB8OS	ENS_glia	diploid	human	NA19210	-10.40050464373746	-0.1282506269167421	-20.14208434240588	-20.270334969322622	0.120367108163775	0.879632891836225
RNPEP	ENS_glia	diploid	human	NA19210	-10.585811927394492	-0.2523621048139687	-20.37063371589858	-20.622995820712543	0.2230366550423657	0.7769633449576344
CLK2	ENS_glia	diploid	human	NA19210	-9.95559040839004	-0.3650224495940719	-19.57059645987116	-19.93561890946523	0.3058189333801087	0.6941810666198913
MTHFR	ENS_glia	diploid	human	NA19210	-10.7285376497648	-0.1863906949191367	-20.54286607265213	-20.72925676757127	0.1700507253338449	0.8299492746661551
JUN	ENS_glia	diploid	human	NA19210	-9.156054009783862	0.5195596781533709	-18.46286637447731	-17.94330669632394	0.4052176140019931	0.5947823859980069
ZBTB41	ENS_glia	diploid	human	NA19210	-10.453878835648249	-0.1703391011430817	-20.20848496276222	-20.378824063905306	0.1566212226064507	0.8433787773935493
CTNNBIP1	ENS_glia	diploid	human	NA19210	-10.119598800438084	-0.037440557389427	-19.785001820644645	-19.822442378034072	0.0367483257867787	0.9632516742132212
RCC2	ENS_glia	diploid	human	NA19210	-8.710714328307128	-0.1507358898332426	-17.800879847927177	-17.95161573776042	0.1399251768300897	0.8600748231699104
CATSPERE	ENS_glia	diploid	human	NA19210	-10.711745874761542	0.8710988559134734	-20.52277440710427	-19.651675551190795	0.58150856529362	0.41849143470638
ZBTB18	ENS_glia	diploid	human	NA19210	-10.176580934630088	-0.1134016732364813	-19.858471824129182	-19.971873497365664	0.1072080225588607	0.8927919774411393
TRNAU1AP	ENS_glia	diploid	human	NA19210	-10.984364131514438	-0.1804102813294648	-20.843308143865563	-21.023718425195028	0.1650724140703029	0.8349275859296971
RCC1	ENS_glia	diploid	human	NA19210	-10.773700348261745	-0.0797877114503152	-20.596677032463816	-20.67646474391413	0.0766876657807491	0.9233123342192509
MIGA1	ENS_glia	diploid	human	NA19210	-10.007745630522445	-0.1676601254386192	-19.63925144034007	-19.80691156577869	0.1543588022206296	0.8456411977793704
YOD1	ENS_glia	diploid	human	NA19210	-11.027092042740104	-0.2735503472559948	-20.892452632250656	-21.16600297950665	0.2393259624587446	0.7606740375412554
ZNF678	ENS_glia	diploid	human	NA19210	-9.31480904698462	-0.2025562138428221	-18.69107021286098	-18.8936264267038	0.183359425197118	0.8166405748028819
IBA57	ENS_glia	diploid	human	NA19210	-11.129371542341351	-0.1175961985528922	-21.008888327990245	-21.126484526543138	0.1109450181701067	0.8890549818298933
SNRPE	ENS_glia	diploid	human	NA19210	-11.017361260338449	-0.3200809662307016	-20.88128660266364	-21.20136756889434	0.2739097540966868	0.7260902459033133
ACBD3	ENS_glia	diploid	human	NA19210	-9.115405810603734	-0.041770663787993	-18.40377858375412	-18.44554924754211	0.0409102906463781	0.959089709353622
SELENOF	ENS_glia	diploid	human	NA19210	-9.452928526913146	-0.3460201739273288	-18.886284183722687	-19.23230435765001	0.2925017860550241	0.7074982139449759
SF3A3	ENS_glia	diploid	human	NA19210	-9.418904991500808	-0.4120326309715203	-18.838483705958225	-19.250516336929746	0.3376973358798557	0.6623026641201443
UTP11	ENS_glia	diploid	human	NA19210	-11.00529216915909	-0.3879827845460468	-20.867416025664618	-21.255398810210664	0.3215759774589074	0.6784240225410926
SLC35F3	ENS_glia	diploid	human	NA19210	-11.51612737665093	1.096837882119381	-21.43382715234949	-20.33698927023011	0.6660746727534775	0.3339253272465224
LIN9	ENS_glia	diploid	human	NA19210	-10.113529304141142	-0.0275900475298058	-19.77714505430309	-19.804735101832897	0.0272129184643338	0.9727870815356664
KIRREL1	ENS_glia	diploid	human	NA19210	-8.188018475506302	0.3475173284383643	-16.982849075422628	-16.635331746984264	0.2935602276745531	0.7064397723254469
ST6GALNAC3	ENS_glia	diploid	human	NA19210	-7.508916464607062	0.5119798568895282	-15.853816769540265	-15.341836912650734	0.4006921403516202	0.5993078596483797
PTP4A2	ENS_glia	diploid	human	NA19210	-9.28090414356669	-0.4370327595043549	-18.64267677909272	-19.07970953859708	0.3540497299466763	0.6459502700533237
PDE4B	ENS_glia	diploid	human	NA19210	-8.822247967822964	1.5633393547117649	-17.969692784855145	-16.40635343014338	0.7905644773376784	0.2094355226623216
ZBTB40	ENS_glia	diploid	human	NA19210	-9.543349860851226	0.1627048392350331	-19.0124062435804	-18.849701404345364	0.1501580085885468	0.8498419914114532
FAF1	ENS_glia	diploid	human	NA19210	-7.844144818883256	-0.3895863152240437	-16.420499936625003	-16.810086251849047	0.3226629794383133	0.6773370205616867
ZBTB37	ENS_glia	diploid	human	NA19210	-10.168605374299664	-0.0956188099287443	-19.84822023720056	-19.943839047129305	0.0911896204573108	0.9088103795426892
SMYD3	ENS_glia	diploid	human	NA19210	-7.153781839441979	0.0494531051471974	-15.23358986945846	-15.184136764311262	0.0482502107437587	0.9517497892562412
ROR1	ENS_glia	diploid	human	NA19210	-6.8256305895768445	0.9051937731424822	-14.642294799771369	-13.737101026628885	0.5955364966549382	0.4044635033450617
PBX1	ENS_glia	diploid	human	NA19210	-8.133988497210574	0.3993046239979954	-16.895762562520126	-16.49645793852213	0.3292136673872263	0.6707863326127737
DNAH14	ENS_glia	diploid	human	NA19210	-8.051714776675743	0.3658161441184476	-16.76224233819488	-16.396426194076433	0.3063696824994179	0.6936303175005821
RNPC3	ENS_glia	diploid	human	NA19210	-9.899465474318184	-0.2209393896256877	-19.49622280543129	-19.717162195056986	0.19823472588909	0.80176527411091
AIDA	ENS_glia	diploid	human	NA19210	-10.953816214248258	-0.2531119075969278	-20.807991128154384	-21.061103035751312	0.223619005969216	0.7763809940307841
AGBL4	ENS_glia	diploid	human	NA19210	-10.64439859048814	1.6203073236133072	-20.44173236482312	-18.82142504120981	0.8021621105150651	0.1978378894849349
POLR3C	ENS_glia	diploid	human	NA19210	-9.859144384700285	-0.2037028957626958	-19.442475990097087	-19.646178885859783	0.1842953154924908	0.8157046845075092
MTARC1	ENS_glia	diploid	human	NA19210	-10.728816713489763	0.0886360574907563	-20.543199590955176	-20.45456353346442	0.0848214146370336	0.9151785853629664
CCDC30	ENS_glia	diploid	human	NA19210	-10.331555625309974	0.6579966808478375	-20.05562338051668	-19.39762669966884	0.4821122095016414	0.5178877904983585
TMEM222	ENS_glia	diploid	human	NA19210	-11.138906360954593	-0.2510537414689367	-21.019656325617856	-21.270710067086792	0.2220194393826551	0.7779805606173449
RNF220	ENS_glia	diploid	human	NA19210	-9.921845691742154	0.7086484600882205	-19.52594110868684	-18.817292648598613	0.5076908765479801	0.4923091234520199
ZFP69B	ENS_glia	diploid	human	NA19210	-11.057624113973104	-0.1274913203769685	-20.927388301546102	-21.05487962192307	0.1196989435176134	0.8803010564823865
ZFP69	ENS_glia	diploid	human	NA19210	-11.521281171367896	0.0224527930848487	-21.43932587279453	-21.41687307970968	0.0222026050974973	0.9777973949025026
AGRN	ENS_glia	diploid	human	NA19210	-10.90994849825372	-0.0552350454989359	-20.75700996622901	-20.812245011727946	0.0537372929774584	0.9462627070225416
ZNF669	ENS_glia	diploid	human	NA19210	-11.123613859838937	-0.268041466721435	-21.002378835317955	-21.27042030203939	0.2351239364574022	0.7648760635425976
SRSF10	ENS_glia	diploid	human	NA19210	-8.889522108136271	-0.4502625468523468	-18.070540229990925	-18.520802776843272	0.3625392336682008	0.6374607663317993
DPYD	ENS_glia	diploid	human	NA19210	-8.46623983500356	1.2815158149339112	-17.42379078890825	-16.142274973974338	0.7223838333779056	0.2776161666220944
MTF1	ENS_glia	diploid	human	NA19210	-10.621080661775014	-0.1788058412498899	-20.4135013020089	-20.59230714325879	0.1637317475659565	0.8362682524340435
NOC2L	ENS_glia	diploid	human	NA19210	-10.868412522357884	-0.4005702217949505	-20.708450819579777	-21.109021041374728	0.3300620761066615	0.6699379238933385
BTBD8	ENS_glia	diploid	human	NA19210	-11.32468902735107	0.3357119782394377	-21.22652274419633	-20.890810765956893	0.2851710375346929	0.7148289624653071
PNRC2	ENS_glia	diploid	human	NA19210	-9.9474195969873	-0.3605158551642695	-19.55980074594813	-19.920316601112404	0.3026834810526009	0.6973165189473991
KAZN	ENS_glia	diploid	human	NA19210	-8.25028973368754	0.8978707443693068	-17.082631396280153	-16.184760651910846	0.592563727229208	0.4074362727707921
SLC35E2B	ENS_glia	diploid	human	NA19210	-11.246680171937632	-0.3107676943836778	-21.140343141677366	-21.451110836061044	0.2671158908098332	0.7328841091901669
STK40	ENS_glia	diploid	human	NA19210	-10.21179347639031	-0.0845579635223288	-19.903609754074864	-19.9881677175972	0.0810816099134974	0.9189183900865024
TMEM63A	ENS_glia	diploid	human	NA19210	-10.525232550716108	0.0142238518341527	-20.296531027573923	-20.28230717573977	0.0141231707764201	0.98587682922358
CD55	ENS_glia	diploid	human	NA19210	-10.908827567046409	0.3886185918678465	-20.75570317661368	-20.367084584745832	0.3220071873220034	0.6779928126779966
ZNF124	ENS_glia	diploid	human	NA19210	-9.30590267261481	-0.0503803437409261	-18.678375956853785	-18.72875630059471	0.04913230086273	0.95086769913727
ESRRG	ENS_glia	diploid	human	NA19210	-9.26964616460424	1.2434325651159064	-18.626566689893885	-17.38313412477798	0.7116074093462729	0.2883925906537271
GDAP2	ENS_glia	diploid	human	NA19210	-9.398028293472247	-0.257199726646533	-18.809060535976705	-19.066260262623235	0.2267862330503358	0.7732137669496641
ZMYM1	ENS_glia	diploid	human	NA19210	-10.219293005250442	-0.2582976817103919	-19.91319719032361	-20.171494872034003	0.2276347211350708	0.7723652788649291
LRRC8B	ENS_glia	diploid	human	NA19210	-9.26515476109294	0.0868770415575321	-18.620133783235083	-18.53325674167755	0.0832101842491196	0.9167898157508804
DDI2	ENS_glia	diploid	human	NA19210	-10.192381866650964	-0.162610866249043	-19.87875146546412	-20.04136233171316	0.1500781426464323	0.8499218573535677
TRIM33	ENS_glia	diploid	human	NA19210	-8.200202990772459	-0.5784798970313929	-17.00242283770147	-17.580902734732863	0.4392498830553362	0.5607501169446638
IPP	ENS_glia	diploid	human	NA19210	-10.765064658093015	-0.1594688048516595	-20.58641327790872	-20.74588208276037	0.147403436142135	0.852596563857865
ZNF695	ENS_glia	diploid	human	NA19210	-10.915304134779127	0.307262195681858	-20.76325079112414	-20.45598859544228	0.2645422582191408	0.7354577417808592
CDC42SE1	ENS_glia	diploid	human	NA19210	-9.867829473025626	-0.1857037760512092	-19.45407524929128	-19.63977902534249	0.1694804216639035	0.8305195783360965
TAF13	ENS_glia	diploid	human	NA19210	-10.749431663755413	-0.2005551514528853	-20.5678022513652	-20.768357402818083	0.1817236403488557	0.8182763596511442
DNM3	ENS_glia	diploid	human	NA19210	-9.898456371214753	0.8456937966251594	-19.494880919790507	-18.649187123165348	0.5707405638740808	0.4292594361259192
MPZL1	ENS_glia	diploid	human	NA19210	-8.910213505643485	-0.1890877906162523	-18.10141002758475	-18.290497818201	0.1722861620029528	0.8277138379970471
MIER1	ENS_glia	diploid	human	NA19210	-9.145822237066085	-0.408824155374699	-18.44801832695928	-18.85684248233398	0.3355689413191758	0.6644310586808243
MAN1A2	ENS_glia	diploid	human	NA19210	-8.254179063020658	-0.3459994001967103	-17.08884270706897	-17.43484210726568	0.2924870885250538	0.7075129114749462
SZT2	ENS_glia	diploid	human	NA19210	-9.47857827145396	-0.0624239273118867	-18.92219592844455	-18.984619855756435	0.0605154707913013	0.9394845292086988
YTHDF2	ENS_glia	diploid	human	NA19210	-8.65245635219092	-0.5743876022622132	-17.71190024307657	-18.286287845338784	0.4369504264669209	0.5630495735330792
ARMH1	ENS_glia	diploid	human	NA19210	-10.613473648155065	0.4950298593298293	-20.404272387399445	-19.90924252806961	0.3904472938107282	0.6095527061892718
MDM4	ENS_glia	diploid	human	NA19210	-8.933342870115073	-0.5388720716008101	-18.135834823854893	-18.674706895455703	0.4165940784904569	0.5834059215095431
IPO9	ENS_glia	diploid	human	NA19210	-8.4749097593479	-0.4026324167808361	-17.437329576124988	-17.839961992905824	0.3314421952077272	0.6685578047922728
COLGALT2	ENS_glia	diploid	human	NA19210	-9.71084160953404	1.203746749188365	-19.24252301144072	-18.038776262252348	0.6999321757930123	0.3000678242069877
MTOR	ENS_glia	diploid	human	NA19210	-9.04980620522204	-0.2164918656450894	-18.30785493121063	-18.52434679685572	0.1946609141900248	0.8053390858099754
FOXJ3	ENS_glia	diploid	human	NA19210	-8.2289400713271	-0.5177249663111851	-17.048491978773008	-17.566216945084193	0.4041253580337922	0.5958746419662078
HMGN2	ENS_glia	diploid	human	NA19210	-10.48296323290998	-0.2821765175411208	-20.244473059984745	-20.526649577525863	0.2458594462527318	0.7541405537472682
DENND4B	ENS_glia	diploid	human	NA19210	-10.640503754270336	-0.2235055809976174	-20.437023017112377	-20.660528598109995	0.2002895713268555	0.7997104286731446
TSEN15	ENS_glia	diploid	human	NA19210	-9.932533029125242	0.0357053629473575	-19.54010396354272	-19.50439860059536	0.0350754458691416	0.9649245541308584
NOS1AP	ENS_glia	diploid	human	NA19210	-10.098798847758475	0.5197177993471627	-19.75805209479205	-19.238334295444886	0.4053116542678379	0.5946883457321621
SMG5	ENS_glia	diploid	human	NA19210	-9.574792509841965	-0.3564346653671215	-19.055952370487933	-19.41238703585505	0.2998317847914267	0.7001682152085733
EFCAB2	ENS_glia	diploid	human	NA19210	-9.151217475250322	0.2329742899502031	-18.455849855171927	-18.22287556522172	0.2078260599060523	0.7921739400939477
COX20	ENS_glia	diploid	human	NA19210	-10.411372311047232	-0.2320758691006262	-20.15564183960188	-20.387717708702503	0.2071140345204476	0.7928859654795524
CHML	ENS_glia	diploid	human	NA19210	-9.877923520398213	-0.2023168074358282	-19.4675408450002	-19.669857652436026	0.1831638928063793	0.8168361071936207
MIR29B2CHG	ENS_glia	diploid	human	NA19210	-10.899893809062958	0.6886594659261185	-20.74528084913652	-20.056621383210395	0.4977511002472453	0.5022488997527547
PRDX6-AS1	ENS_glia	diploid	human	NA19210	-10.470303082433626	0.2400729980789402	-20.228824669042364	-19.988751670963424	0.2134295591603366	0.7865704408396632
ATP1A1-AS1	ENS_glia	diploid	human	NA19210	-11.0313391185514	0.3499812806713683	-20.89732131596616	-20.547340035294788	0.2952987188698855	0.7047012811301145
EFCAB7	ENS_glia	diploid	human	NA19210	-10.464589670042766	-0.0859485565173301	-20.22175417272704	-20.30770272924437	0.0823585633227211	0.9176414366772788
INPP5B	ENS_glia	diploid	human	NA19210	-10.156902177323788	-0.0400249854383717	-19.833158551779857	-19.873183537218228	0.0392345662931024	0.9607654337068976
PHACTR4	ENS_glia	diploid	human	NA19210	-8.413028228637392	-0.4481087465210187	-17.34042938605517	-17.78853813257619	0.3611647908520904	0.6388352091479096
ZDHHC18	ENS_glia	diploid	human	NA19210	-11.350154093306854	-0.2513501360852678	-21.25444125055486	-21.505791386640126	0.2222499944631022	0.7777500055368978
MACO1	ENS_glia	diploid	human	NA19210	-9.393856031399858	-0.2716716592073532	-18.80317175931668	-19.074843418524026	0.2378955500068311	0.7621044499931687
DENND1B	ENS_glia	diploid	human	NA19210	-9.931917231210436	0.361011234863266	-19.53928841165041	-19.178277176787144	0.3030288319528874	0.6969711680471127
SFT2D2	ENS_glia	diploid	human	NA19210	-10.471562376159834	-0.3065873891009687	-20.230382365285177	-20.536969754386146	0.2640457990068885	0.7359542009931116
NRAS	ENS_glia	diploid	human	NA19210	-9.758410836576951	-0.4863663805008897	-19.307048239501867	-19.79341462000276	0.3851435053895121	0.6148564946104879
RBMXL1	ENS_glia	diploid	human	NA19210	-11.303778248197412	-0.3832469458169285	-21.2035186224188	-21.586765568235727	0.3183554507698894	0.6816445492301105
LEPROT	ENS_glia	diploid	human	NA19210	-10.338002656495837	-0.331647668136295	-20.06374054988981	-20.395388218026103	0.2822598389610519	0.7177401610389481
TMEM167B	ENS_glia	diploid	human	NA19210	-11.370601288015225	-0.2723999295896746	-21.27678226422012	-21.549182193809788	0.2384503660534275	0.7615496339465725
CYB5RL	ENS_glia	diploid	human	NA19210	-11.375981178573486	-0.0744716751274197	-21.28264916594797	-21.35712084107539	0.0717662342102326	0.9282337657897672
CCNL2	ENS_glia	diploid	human	NA19210	-8.990784013096608	-0.4743518200063584	-18.220952338425214	-18.69530415843157	0.3777117194162487	0.6222882805837513
CCDC18-AS1	ENS_glia	diploid	human	NA19210	-8.563357303877673	0.2974250120158785	-17.574750579843943	-17.277325567828065	0.2572717231711902	0.7427282768288098
RTCA-AS1	ENS_glia	diploid	human	NA19210	-10.872445194727412	0.1227120652862402	-20.713177633796747	-20.590465568510503	0.115481690575535	0.8845183094244651
LAMTOR5-AS1	ENS_glia	diploid	human	NA19210	-10.292795388922082	-0.1369870527724152	-20.00667991772708	-20.14366697049949	0.1280184841978409	0.8719815158021591
SLC16A1-AS1	ENS_glia	diploid	human	NA19210	-10.229634117927604	0.2368059637396165	-19.926402352130307	-19.68959638839069	0.2108556042096388	0.7891443957903612
LINC01748	ENS_glia	diploid	human	NA19210	-8.605092705303473	1.1108672970932931	-17.63915404216388	-16.528286745070584	0.6707267405418204	0.3292732594581796
LINC01341	ENS_glia	diploid	human	NA19210	-10.972588794849742	0.1054033022947286	-20.82971239439847	-20.72430909210374	0.1000385071494105	0.8999614928505895
LYPLAL1-DT	ENS_glia	diploid	human	NA19210	-11.429092405835172	1.1245444443917056	-21.34031618708664	-20.215771742694933	0.6751996016965711	0.3248003983034289
RRAGC-DT	ENS_glia	diploid	human	NA19210	-9.58668245908088	0.4508317847013537	-19.0723774103791	-18.621545625677747	0.3629019972044906	0.6370980027955094
PDC-AS1	ENS_glia	diploid	human	NA19210	-10.791578381550954	0.5035777697928623	-20.61788710351465	-20.11430933372179	0.3956354900568872	0.6043645099431129
ZRANB2-DT	ENS_glia	diploid	human	NA19210	-9.75404079626074	1.0844002908947346	-19.30113582080826	-18.216735529913525	0.6618955105520924	0.3381044894479076
MIR181A1HG	ENS_glia	diploid	human	NA19210	-8.655631273724778	0.4153668215977575	-17.716763610743616	-17.30139678914586	0.3399019019502191	0.6600980980497809
ACBD6	ENS_glia	diploid	human	NA19210	-8.474366773476046	-0.2122564018082222	-17.43648201788226	-17.64873841969048	0.1912426958555837	0.8087573041444162
ENSG00000230325	ENS_glia	diploid	human	NA19210	-11.583667073230265	-0.0296962636793622	-21.505545160162782	-21.535241423842145	0.0292596621266284	0.9707403378733716
EMC1-AS1	ENS_glia	diploid	human	NA19210	-10.869849974084616	0.0981815668875966	-20.710136001837828	-20.61195443495023	0.0935156987220448	0.9064843012779552
ENSG00000231252	ENS_glia	diploid	human	NA19210	-8.808227039304214	0.8793939874637218	-17.948582195016126	-17.069188207552404	0.5849656484939578	0.4150343515060421
WARS2-AS1	ENS_glia	diploid	human	NA19210	-9.294962279395197	0.309183837313725	-18.662764995459312	-18.353581158145587	0.2659541873888024	0.7340458126111976
ENSG00000231424	ENS_glia	diploid	human	NA19210	-9.84297741126086	1.674090838969935	-19.42085179355597	-17.746760954586037	0.8125214497851654	0.1874785502148346
LINC02609	ENS_glia	diploid	human	NA19210	-11.32445375088033	0.5536474110438192	-21.22626430930251	-20.67261689825869	0.4251507296344708	0.5748492703655292
GAS5	ENS_glia	diploid	human	NA19210	-10.304112198403706	-0.1261323295897476	-20.020995119431145	-20.147127449020893	0.1185018092288828	0.8814981907711171
CNN3-DT	ENS_glia	diploid	human	NA19210	-11.626132901554906	-0.013440881472718	-21.55025907034486	-21.56369995181758	0.0133509561679872	0.9866490438320128
DOCK7-DT	ENS_glia	diploid	human	NA19210	-10.607899803554728	0.2877384743250138	-20.39750417510281	-20.1097657007778	0.2500423002120079	0.749957699787992
ENSG00000237188	ENS_glia	diploid	human	NA19210	-11.00323510120273	0.1649888558435108	-20.86504955284348	-20.70006069699997	0.1520968467993085	0.8479031532006914
PKN2-AS1	ENS_glia	diploid	human	NA19210	-10.528917566581413	1.6017517267179642	-20.301055671989488	-18.699303945271524	0.7984568399465486	0.2015431600534515
EXO5-DT	ENS_glia	diploid	human	NA19210	-11.057020333249634	-0.0124630068291083	-20.926698904591863	-20.93916191142097	0.0123856651960202	0.9876143348039796
AMY2B	ENS_glia	diploid	human	NA19210	-11.297826873137785	0.2135905028389331	-21.19695849361165	-20.98336799077272	0.1923209404051313	0.8076790595948686
L1TD1	ENS_glia	diploid	human	NA19210	-8.485382789367105	0.1034002563463829	-17.45366779105166	-17.350267534705278	0.0982340363118127	0.9017659636881874
ENSG00000240963	ENS_glia	diploid	human	NA19210	-10.106542884343376	0.1855534903376182	-19.768093959023087	-19.58254046868547	0.1693555970569793	0.8306444029430208
MRPL20	ENS_glia	diploid	human	NA19210	-10.87819331369331	-0.2959641696592996	-20.719910611742645	-21.015874781401944	0.256185921345418	0.743814078654582
ENSG00000243155	ENS_glia	diploid	human	NA19210	-11.09327879798754	-0.1016670713736546	-20.96799392978462	-21.06966100115828	0.0966697538908207	0.9033302461091792
TTC4	ENS_glia	diploid	human	NA19210	-10.741171157436758	-0.1209956937335228	-20.55795213179222	-20.678947825525743	0.1139622249005712	0.8860377750994287
DDOST	ENS_glia	diploid	human	NA19210	-10.736089931673945	-0.3663903668842324	-20.5518875979626	-20.91827796484683	0.3067678664846694	0.6932321335153305
MEX3A	ENS_glia	diploid	human	NA19210	-8.541618816241595	-0.4010977855579937	-17.54109314477873	-17.942190930336725	0.3304154178654468	0.6695845821345532
LINC01355	ENS_glia	diploid	human	NA19210	-11.258099726105618	-0.1334244706789036	-21.153020495487745	-21.28644496616665	0.1249064382957727	0.8750935617042273
OTUD7B	ENS_glia	diploid	human	NA19210	-9.38691711199216	-0.1611292173272005	-18.793371836101176	-18.954501053428377	0.1488179234721884	0.8511820765278115
RBM8A	ENS_glia	diploid	human	NA19210	-9.66255624511069	-0.4045103133647636	-19.176650830461107	-19.58116114382587	0.3326964995299954	0.6673035004700045
RNF115	ENS_glia	diploid	human	NA19210	-8.988670719545924	-0.1690306310995631	-18.21783030211453	-18.3868609332141	0.155516964454085	0.8444830355459149
TXNIP	ENS_glia	diploid	human	NA19210	-9.594147422897356	0.4251650843485209	-19.082677953653405	-18.657512869304885	0.3463381331211613	0.6536618668788386
SRGAP2	ENS_glia	diploid	human	NA19210	-9.41878064042556	-0.1047914264088412	-18.83830865761216	-18.943100084021	0.0994876739101054	0.9005123260898945
MRPS21	ENS_glia	diploid	human	NA19210	-10.956539963745918	-0.3003023542806745	-20.81114625497128	-21.11144860925195	0.2594057350198182	0.7405942649801819
TRABD2B	ENS_glia	diploid	human	NA19210	-11.290216346937624	1.226345367388323	-21.18856112776944	-19.96221576038112	0.7066372459730459	0.2933627540269541
LIX1L	ENS_glia	diploid	human	NA19210	-10.70732218205745	-0.0859704600252265	-20.517473762866004	-20.60344422289123	0.0823786626690515	0.9176213373309484
RAB7B	ENS_glia	diploid	human	NA19210	-10.73804279034211	0.1255872925146662	-20.554218865420506	-20.42863157290584	0.1180212290781925	0.8819787709218074
ZNF670	ENS_glia	diploid	human	NA19210	-10.190500654560736	0.0347668618852025	-19.876339156273623	-19.84157229438842	0.0341694380720502	0.9658305619279498
TBCE	ENS_glia	diploid	human	NA19210	-10.05315989068331	-0.2843409940568513	-19.69867335906045	-19.9830143531173	0.247490000486115	0.752509999513885
ENSG00000285184	ENS_glia	diploid	human	NA19210	-11.349672994594943	0.1082404395855433	-21.25391477551495	-21.145674335929407	0.1025882028324408	0.8974117971675593
LINC02795	ENS_glia	diploid	human	NA19210	-11.58282190434779	0.6489147781844551	-21.50465227905474	-20.855737500870283	0.4773873802537742	0.5226126197462257
ZNF496-DT	ENS_glia	diploid	human	NA19210	-10.074830471594703	0.1544973543913527	-19.726910094512423	-19.57241274012107	0.1431542409823525	0.8568457590176476
ENSG00000290683	ENS_glia	diploid	human	NA19210	-11.080536610945474	-0.1227559134161033	-20.953506075385764	-21.076261988801868	0.1155204741989319	0.884479525801068
CROCCP3	ENS_glia	diploid	human	NA19210	-9.151498791469836	-0.3392526881602968	-18.45625807381806	-18.79551076197836	0.2876975640455604	0.7123024359544394
COX15	ENS_glia	diploid	human	NA19210	-10.41259917699213	-0.2023054265502466	-20.157171160156253	-20.3594765867065	0.1831545964352041	0.8168454035647958
ZMYND11	ENS_glia	diploid	human	NA19210	-8.61826296312928	-0.3783911207792556	-17.65941888613806	-18.037810006917315	0.3150374548166254	0.6849625451833746
ZRANB1	ENS_glia	diploid	human	NA19210	-9.411059338806831	-0.3127662540541464	-18.827434507074443	-19.14020076112859	0.2685791407503808	0.7314208592496192
ZDHHC6	ENS_glia	diploid	human	NA19210	-10.17138347428886	-0.2385509155716434	-19.851792309441127	-20.09034322501277	0.2122314224514286	0.7877685775485713
ABCC2	ENS_glia	diploid	human	NA19210	-8.32757414298359	2.08948672596011	-17.205595374549578	-15.116108648589467	0.8762493624911711	0.1237506375088289
VIM	ENS_glia	diploid	human	NA19210	-7.180141083780303	0.7794775070109807	-15.28032830925958	-14.5008508022486	0.5413544121846721	0.4586455878153279
VCL	ENS_glia	diploid	human	NA19210	-8.223302345121889	0.3909936946025177	-17.03946456398957	-16.64847086938705	0.323615579101532	0.676384420898468
WDR37	ENS_glia	diploid	human	NA19210	-9.695101420315826	-0.0045411787548241	-19.221091391502863	-19.225632570257687	0.0045308831931404	0.9954691168068596
CELF2	ENS_glia	diploid	human	NA19210	-7.616551399748371	0.131086762790151	-16.03775479032631	-15.90666802753616	0.1228583321689762	0.8771416678310239
RRP12	ENS_glia	diploid	human	NA19210	-10.789704102066493	-0.0581195712480814	-20.61566593702118	-20.673785508269265	0.056462879219622	0.943537120780378
GDI2	ENS_glia	diploid	human	NA19210	-8.102521321899136	-0.4678302797006565	-16.84482489353006	-17.312655173230716	0.3736401793868236	0.6263598206131764
ALDH18A1	ENS_glia	diploid	human	NA19210	-8.912626554071176	-0.1117667133616571	-18.105005565949323	-18.21677227931098	0.1057471495902574	0.8942528504097426
CCAR1	ENS_glia	diploid	human	NA19210	-8.094644787876822	-0.7010861572200433	-16.832049564453442	-17.533135721673485	0.5039537731075405	0.4960462268924595
WAPL	ENS_glia	diploid	human	NA19210	-8.77942813811285	-0.5278412482082899	-17.905121113257973	-18.432962361466263	0.4101230057901157	0.5898769942098844
OAT	ENS_glia	diploid	human	NA19210	-10.640099847775591	-0.0592636038179749	-20.43653450238705	-20.495798106205022	0.0575416991964388	0.9424583008035612
MCM10	ENS_glia	diploid	human	NA19210	-10.897152457375457	1.0818914192629272	-20.742080128273347	-19.66018870901042	0.6610461848108029	0.3389538151891971
SLK	ENS_glia	diploid	human	NA19210	-8.893920916467504	-0.3763515669403894	-18.07710869145302	-18.45346025839341	0.3136390112123745	0.6863609887876255
SEC61A2	ENS_glia	diploid	human	NA19210	-10.298907810511244	-0.2185060729895696	-20.0144144085316	-20.23292048152117	0.1962814015448303	0.8037185984551697
FAM107B	ENS_glia	diploid	human	NA19210	-9.2908244430794	0.2412993145298187	-18.65685561112232	-18.4155562965925	0.2143935522306241	0.7856064477693758
FGFR2	ENS_glia	diploid	human	NA19210	-10.154234486074222	0.5584408732457894	-19.8297221974602	-19.271281324214407	0.4278996541872628	0.5721003458127373
PFKP	ENS_glia	diploid	human	NA19210	-10.242709325212276	0.850664686117252	-19.943073993575613	-19.09240930745836	0.5728690704261717	0.4271309295738282
IDI1	ENS_glia	diploid	human	NA19210	-9.947081572346423	0.0278933304344839	-19.559353896300536	-19.53146056586605	0.0275079034218468	0.9724920965781532
KLF6	ENS_glia	diploid	human	NA19210	-9.691833435884952	0.0511713296525826	-19.21663670960489	-19.165465379952312	0.0498841264356798	0.95011587356432
INPP5A	ENS_glia	diploid	human	NA19210	-9.625890168433902	-0.0580931234109021	-19.12637725176124	-19.184470375172143	0.0564379243734796	0.9435620756265204
UBE2D1	ENS_glia	diploid	human	NA19210	-10.453959776602485	-0.0581426947790929	-20.208585306977348	-20.26672800175644	0.0564846968772432	0.9435153031227568
RHOBTB1	ENS_glia	diploid	human	NA19210	-9.8274140380129	0.3011350059462572	-19.39999487496501	-19.09885986901876	0.2600221354090567	0.7399778645909434
SEC31B	ENS_glia	diploid	human	NA19210	-9.863236075260756	-0.125496225036823	-19.447942120376545	-19.57343834541337	0.1179409058386515	0.8820590941613484
NT5C2	ENS_glia	diploid	human	NA19210	-8.816325069436875	-0.3095486785999596	-17.96077887366266	-18.27032755226262	0.2662219487590591	0.7337780512409409
TM9SF3	ENS_glia	diploid	human	NA19210	-8.494052292479926	-0.3742862294048166	-17.467178988599297	-17.841465218004114	0.3122199792136737	0.6877800207863263
ITGA8	ENS_glia	diploid	human	NA19210	-9.809002849701924	2.7947117564233075	-19.375270764076685	-16.580559007653378	0.938867507158356	0.0611324928416441
NEBL	ENS_glia	diploid	human	NA19210	-10.279632712101517	1.6756262788942775	-19.99000364078304	-18.314377361888763	0.8128090909517462	0.1871909090482537
MLLT10	ENS_glia	diploid	human	NA19210	-7.800076123824419	-0.381275261841715	-16.34704560230196	-16.728320864143676	0.31701013730471	0.6829898626952899
SAR1A	ENS_glia	diploid	human	NA19210	-9.36463966210128	-0.5286682258586488	-18.76185630154093	-19.29052452739958	0.4106106192302899	0.58938938076971
SEPHS1	ENS_glia	diploid	human	NA19210	-9.929679159481518	-0.2311845965074077	-19.536323830686	-19.767508427193405	0.2064070419751295	0.7935929580248705
DHX32	ENS_glia	diploid	human	NA19210	-9.4738716133134	-0.1643502839141639	-18.91561421945844	-19.079964503372604	0.1515552267335895	0.8484447732664104
CWF19L1	ENS_glia	diploid	human	NA19210	-10.206056682610908	-0.2233921672326104	-19.8962696460792	-20.11966181331181	0.2001988680128193	0.7998011319871806
BTAF1	ENS_glia	diploid	human	NA19210	-8.221251828837058	-0.3963919634115954	-17.036179893545267	-17.432571856956862	0.3272570463711355	0.6727429536288645
IKZF5	ENS_glia	diploid	human	NA19210	-10.171973396808324	-0.1310888197385367	-19.852550668747764	-19.9836394884863	0.1228601364022582	0.8771398635977419
SORBS1	ENS_glia	diploid	human	NA19210	-8.260797890223815	0.5533652583714037	-17.09940741887406	-16.546042160502655	0.4249885114925361	0.5750114885074639
BAMBI	ENS_glia	diploid	human	NA19210	-11.04890768554592	-0.0314062411777094	-20.91743014405328	-20.94883638523099	0.0309181878361773	0.9690818121638226
WAC	ENS_glia	diploid	human	NA19210	-7.885422583702141	-0.4850569342379067	-16.489016457123373	-16.97407339136128	0.3843378564885193	0.6156621435114806
CREM	ENS_glia	diploid	human	NA19210	-9.517527048014667	0.182017860294511	-18.9765232555366	-18.794505395242087	0.1664135478167548	0.8335864521832452
SIRT1	ENS_glia	diploid	human	NA19210	-9.93297276123224	-0.4459905357797957	-19.54068629932448	-19.98667683510428	0.3598101690694917	0.6401898309305083
HNRNPH3	ENS_glia	diploid	human	NA19210	-8.417580863909835	-0.6476916273776006	-17.347579527857267	-17.995271155234867	0.4767477551069973	0.5232522448930027
SCD	ENS_glia	diploid	human	NA19210	-8.4202932293208	0.2631051940922901	-17.351837834733228	-17.088732640640938	0.2313389655417109	0.7686610344582889
ABLIM1	ENS_glia	diploid	human	NA19210	-9.604161167074592	0.095830938662111	-19.09648123410651	-19.0006502954444	0.0913823848058423	0.9086176151941578
RAB18	ENS_glia	diploid	human	NA19210	-9.392909132338598	-0.1922292368790437	-18.80183490223317	-18.99406413911221	0.1748823005960099	0.82511769940399
NRP1	ENS_glia	diploid	human	NA19210	-9.65621379068778	1.36802703874843	-19.16797017195585	-17.79994313320742	0.7453912023714957	0.2546087976285043
PRTFDC1	ENS_glia	diploid	human	NA19210	-10.201938423402316	0.4700411139946254	-19.89099712616536	-19.42095601217073	0.3750234275289659	0.6249765724710341
TSPAN15	ENS_glia	diploid	human	NA19210	-11.297674670181504	0.1728009508738673	-21.19679064675405	-21.023989695880186	0.1586949407839095	0.8413050592160904
MACROH2A2	ENS_glia	diploid	human	NA19210	-8.8714243339276	-0.116088916469927	-18.04348293628226	-18.159571852752187	0.1096039510959345	0.8903960489040653
CCNJ	ENS_glia	diploid	human	NA19210	-9.928243753130314	-0.3285802199378871	-19.53442204360429	-19.863002263542185	0.2800548280477271	0.7199451719522729
ATRNL1	ENS_glia	diploid	human	NA19210	-7.831823372147341	0.5109786794216209	-16.399994112050056	-15.889015432628437	0.4000918263659265	0.5999081736340736
HPS1	ENS_glia	diploid	human	NA19210	-11.24083203803546	-0.2014388699515307	-21.13384267484477	-21.335281544796302	0.1824464468790926	0.8175535531209074
RASSF4	ENS_glia	diploid	human	NA19210	-10.822053476924903	0.3878365919424453	-20.65392246162644	-20.266085869683995	0.3214767896346199	0.6785232103653801
DNMBP	ENS_glia	diploid	human	NA19210	-9.644871733242232	-0.0987396683588385	-19.152430485765382	-19.251170154124225	0.0940214677958855	0.9059785322041144
RAB11FIP2	ENS_glia	diploid	human	NA19210	-9.684576216282178	-0.1173064952360185	-19.20673799072653	-19.32404448596256	0.110687418681076	0.8893125813189241
CXCL12	ENS_glia	diploid	human	NA19210	-11.043554662935172	0.2945680309093177	-20.91130842699476	-20.616740396085444	0.2551467284274754	0.7448532715725247
ERLIN1	ENS_glia	diploid	human	NA19210	-10.518386708670365	-0.2088131310444474	-20.288119515080748	-20.496932646125195	0.1884531256085176	0.8115468743914824
EIF3A	ENS_glia	diploid	human	NA19210	-7.769855553723496	-0.5833698580718264	-16.296491355819878	-16.879861213891704	0.4419852359455015	0.5580147640544986
CUBN	ENS_glia	diploid	human	NA19210	-10.996319983461648	0.6910041545496278	-20.85708929369617	-20.166085139146546	0.4989273380341167	0.5010726619658833
TRDMT1	ENS_glia	diploid	human	NA19210	-9.92219367853666	0.0690205772769126	-19.5264025525762	-19.45738197529928	0.0666925250457487	0.9333074749542511
DDX50	ENS_glia	diploid	human	NA19210	-9.252465319851762	-0.4176313946273319	-18.601941375600987	-19.01957277022832	0.3413950509893059	0.6586049490106941
MAPK8	ENS_glia	diploid	human	NA19210	-7.534065394812573	-0.354821635722562	-15.896962256201272	-16.251783891923832	0.2987014813427066	0.7012985186572933
SEC23IP	ENS_glia	diploid	human	NA19210	-9.532180258146196	-0.2421809679276415	-18.99689841384028	-19.23907938176792	0.2150858795834238	0.7849141204165762
ATE1	ENS_glia	diploid	human	NA19210	-8.804433429767943	-0.2121199249485954	-17.942864868953148	-18.154984793901743	0.1911323116662414	0.8088676883337585
NSMCE4A	ENS_glia	diploid	human	NA19210	-10.87428021507942	-0.2792134352854845	-20.71532764160197	-20.99454107688745	0.2436215518644573	0.7563784481355427
PLEKHA1	ENS_glia	diploid	human	NA19210	-9.569992115235465	-0.0384371431711053	-19.049314497781708	-19.087751640952813	0.0377078105256412	0.9622921894743588
MICU1	ENS_glia	diploid	human	NA19210	-8.802177090068065	-0.2983822754617903	-17.93946324536388	-18.23784552082567	0.2579823696086477	0.7420176303913523
PPP3CB	ENS_glia	diploid	human	NA19210	-9.15849021637605	-0.3960048028776448	-18.46639922165652	-18.86240402453416	0.326996536423666	0.673003463576334
CCSER2	ENS_glia	diploid	human	NA19210	-8.434914079256147	-0.348154736267702	-17.374771430158567	-17.72292616642627	0.2940103744376126	0.7059896255623874
BMPR1A	ENS_glia	diploid	human	NA19210	-8.354932500909639	-0.1948091876808249	-17.248891815233364	-17.44370100291419	0.1770083199741936	0.8229916800258065
MINPP1	ENS_glia	diploid	human	NA19210	-10.183158911752258	-0.2632851063084124	-19.8669192245326	-20.13020433084101	0.2314772446124472	0.7685227553875529
LIPA	ENS_glia	diploid	human	NA19210	-9.562783165059464	0.5373897965155905	-19.039339106378208	-18.501949309862617	0.4157286691995706	0.5842713308004294
TWNK	ENS_glia	diploid	human	NA19210	-11.428709022696644	-0.320083777043866	-21.3399015582268	-21.659985335270665	0.2739117949978401	0.7260882050021599
FBXW4	ENS_glia	diploid	human	NA19210	-9.79689481842415	0.0489246897870252	-19.35898108529573	-19.31005639550871	0.0477471586375505	0.9522528413624496
TNKS2	ENS_glia	diploid	human	NA19210	-8.749684054035304	-0.2417361860740713	-17.860092343579787	-18.10182852965385	0.2147366863744068	0.7852633136255931
GBF1	ENS_glia	diploid	human	NA19210	-8.563758612926621	-0.2393360722367497	-17.575371200819678	-17.814707273056428	0.2128497014459529	0.7871502985540471
ARHGAP21	ENS_glia	diploid	human	NA19210	-8.5080120556877	-0.2437625679383295	-17.488909288137688	-17.732671856076017	0.2163263185669335	0.7836736814330665
CPEB3	ENS_glia	diploid	human	NA19210	-10.941674911032385	0.4511784852419787	-20.79391228612432	-20.34273380088234	0.3631228411409226	0.6368771588590774
CUEDC2	ENS_glia	diploid	human	NA19210	-10.917396449962114	-0.1846115098056664	-20.765687663132983	-20.95029917293865	0.1685727775579529	0.831427222442047
SUFU	ENS_glia	diploid	human	NA19210	-9.222119412860044	-0.0141342849594856	-18.558329545874173	-18.57246383083366	0.0140348649154388	0.9859651350845612
ANKRD26	ENS_glia	diploid	human	NA19210	-8.408603442482589	-0.286869150839351	-17.333476814535523	-17.620345965374874	0.249390060907932	0.7506099390920682
ACBD5	ENS_glia	diploid	human	NA19210	-10.58965424542568	-0.1156898433490098	-20.37531368120809	-20.491003524557104	0.1092485470544628	0.8907514529455373
LHPP	ENS_glia	diploid	human	NA19210	-10.578331684227956	0.1799771855525699	-20.361515864748004	-20.18153867919544	0.1647107321430194	0.8352892678569804
LARP4B	ENS_glia	diploid	human	NA19210	-8.760667008623088	-0.3633615303182864	-17.876735862662592	-18.24009739298088	0.3046649966330571	0.6953350033669429
GTPBP4	ENS_glia	diploid	human	NA19210	-9.440458604333118	-0.431592473689367	-18.86878669988532	-19.300379173574687	0.3505259994958217	0.6494740005041783
EDRF1	ENS_glia	diploid	human	NA19210	-9.297731388505284	-0.3425227105170271	-18.66671810216437	-19.0092408126814	0.2900230047421814	0.7099769952578185
BCCIP	ENS_glia	diploid	human	NA19210	-9.82829852020167	-0.3647488693221206	-19.401181248137565	-19.76593011745969	0.3056289931543548	0.6943710068456452
MTPAP	ENS_glia	diploid	human	NA19210	-10.17553632229478	-0.3525787517846517	-19.857129692879244	-20.209708444663896	0.2971267848889678	0.7028732151110322
SH3PXD2A	ENS_glia	diploid	human	NA19210	-9.028656537967125	0.303380413395395	-18.27677975711476	-17.973399343719365	0.261681823183435	0.738318176816565
PITRM1	ENS_glia	diploid	human	NA19210	-9.94808843574373	-0.1352242423650835	-19.560684858690145	-19.695909101055232	0.1264799904688112	0.8735200095311888
STN1	ENS_glia	diploid	human	NA19210	-11.10408787056152	-0.0368829612871904	-20.980263179148253	-21.017146140435443	0.0362110706359956	0.9637889293640044
GLRX3	ENS_glia	diploid	human	NA19210	-9.896673824426973	-0.2236981910832227	-19.492510120035995	-19.716208311119217	0.2004435887878474	0.7995564112121527
SORCS1	ENS_glia	diploid	human	NA19210	-8.041403396323862	1.4131898338385387	-16.74543076086498	-15.332240927026442	0.7566342525884197	0.2433657474115803
TASOR2	ENS_glia	diploid	human	NA19210	-8.412022286913523	-0.1900671173418011	-17.33884905046955	-17.52891616781135	0.1730963674929109	0.8269036325070893
XPNPEP1	ENS_glia	diploid	human	NA19210	-10.083332357395904	-0.2444108043333699	-19.737967224938647	-19.982378029272017	0.2168341597507213	0.7831658402492788
SMC3	ENS_glia	diploid	human	NA19210	-8.50638389152823	-0.416653475980322	-17.486376454874026	-17.90302993085435	0.3407506739058254	0.6592493260941746
SHOC2	ENS_glia	diploid	human	NA19210	-9.031010232189892	-0.2181707752443848	-18.28024162613368	-18.49841240137805	0.1960118713270933	0.8039881286729069
TFAM	ENS_glia	diploid	human	NA19210	-10.444746396233104	-0.3101044629866009	-20.197156456989592	-20.5072609199762	0.266629657833535	0.733370342166465
CCDC6	ENS_glia	diploid	human	NA19210	-9.417529225932606	-0.1436840987241474	-18.836546908402152	-18.9802310071263	0.1338386736868533	0.8661613263131467
CUL2	ENS_glia	diploid	human	NA19210	-9.31454938242576	-0.3710477345155282	-18.690700295127712	-19.06174802964324	0.3099889965683055	0.6900110034316945
CCNY	ENS_glia	diploid	human	NA19210	-8.473554447954282	-0.0924196629692701	-17.435213952296213	-17.527633615265483	0.0882775469028738	0.9117224530971262
ZMIZ1	ENS_glia	diploid	human	NA19210	-8.087248057682997	0.184668854901279	-16.82004328563019	-16.635374430728913	0.1686204544644873	0.8313795455355126
PBLD	ENS_glia	diploid	human	NA19210	-11.17971099074204	0.3019759009544174	-21.06557172377808	-20.763595822823664	0.2606441175540493	0.7393558824459506
TSPAN14	ENS_glia	diploid	human	NA19210	-8.968158719846393	-0.18936739633072	-18.18748961083147	-18.37685700716219	0.172517563169949	0.8274824368300512
TBC1D12	ENS_glia	diploid	human	NA19210	-10.252182858715775	0.0291154717109377	-19.955135960807144	-19.926020489096206	0.0286957001785339	0.971304299821466
SLF2	ENS_glia	diploid	human	NA19210	-9.30598538586285	-0.0985787543991563	-18.67849390727111	-18.777072661670267	0.0938756714728643	0.9061243285271356
IDE	ENS_glia	diploid	human	NA19210	-9.594820225232745	-0.1966260335938408	-19.083605876869584	-19.280231910463424	0.1785022115481584	0.8214977884518416
GPAM	ENS_glia	diploid	human	NA19210	-9.95470843463243	-0.3020693357635551	-19.56943167049268	-19.871501006256228	0.260713195902599	0.739286804097401
CUTC	ENS_glia	diploid	human	NA19210	-10.870885491059203	-0.1332575008145156	-20.7113497720954	-20.844607272909908	0.1247603118434307	0.8752396881565693
MXI1	ENS_glia	diploid	human	NA19210	-9.167856197098862	0.4178750346590973	-18.479972260921848	-18.06209722626275	0.3415554939740431	0.6584445060259568
SMNDC1	ENS_glia	diploid	human	NA19210	-10.314979933865052	-0.3454801724713868	-20.03472270215273	-20.380202874624125	0.2921196328170513	0.7078803671829487
C10orf88	ENS_glia	diploid	human	NA19210	-10.718557238250115	-0.1161720660392938	-20.53092984390645	-20.64710190994574	0.1096779840660193	0.8903220159339807
HELLS	ENS_glia	diploid	human	NA19210	-8.929126120168435	0.4440834656616167	-18.129565257340907	-17.68548179167929	0.3585881172741063	0.6414118827258939
TCTN3	ENS_glia	diploid	human	NA19210	-10.131085300103637	-0.1795125059248619	-19.79985435979978	-19.979366865724643	0.164322500042215	0.835677499957785
DENND10	ENS_glia	diploid	human	NA19210	-11.3414166706142	-0.0773989673661824	-21.24487387714216	-21.322272844508344	0.074479472550332	0.925520527449668
WDR11	ENS_glia	diploid	human	NA19210	-9.240693151850904	-0.4103481091447207	-18.58504066474312	-18.99538877388784	0.3365807323787538	0.6634192676212461
ARMH3	ENS_glia	diploid	human	NA19210	-8.982657821078858	-0.2149536142120957	-18.20894328975654	-18.42389690396864	0.1934211468947857	0.8065788531052144
KCNIP2	ENS_glia	diploid	human	NA19210	-11.194828051435936	-0.1086562919612355	-21.082513598086543	-21.19116989004777	0.102961316074876	0.8970386839251241
GOT1	ENS_glia	diploid	human	NA19210	-10.584145899220545	0.3809217618032717	-20.36860373943394	-19.98768197763067	0.3167686576829778	0.6832313423170223
MASTL	ENS_glia	diploid	human	NA19210	-11.039561264649697	0.243970362897027	-20.90673854792551	-20.662768185028483	0.216489145089348	0.7835108549106519
KIAA1217	ENS_glia	diploid	human	NA19210	-8.455422834092085	0.601113585699277	-17.406882064553734	-16.805768478854457	0.4517991725385249	0.5482008274614751
PLXDC2	ENS_glia	diploid	human	NA19210	-9.762829811881328	1.0815689821451713	-19.313023713106137	-18.23145473096097	0.6609368758979024	0.3390631241020976
EPC1	ENS_glia	diploid	human	NA19210	-8.370483062942771	-0.2174995517455009	-17.273447483381712	-17.490947035127213	0.1954720344469728	0.8045279655530273
ANXA11	ENS_glia	diploid	human	NA19210	-10.48758759877661	0.0710266149553647	-20.250182453160075	-20.17915583820471	0.0685628983591905	0.9314371016408096
PRXL2A	ENS_glia	diploid	human	NA19210	-10.081481404890054	-0.241458179955007	-19.735560966923828	-19.977019146878835	0.2145183480198492	0.7854816519801507
CHST3	ENS_glia	diploid	human	NA19210	-9.835643827438505	0.0519343830097795	-19.411028746702776	-19.359094363693	0.0506088390103839	0.949391160989616
BICC1	ENS_glia	diploid	human	NA19210	-10.151989013363863	0.9058743383632047	-19.82682882368748	-18.92095448532428	0.5958116668021297	0.4041883331978703
ECD	ENS_glia	diploid	human	NA19210	-9.44396769310118	-0.2987179668718979	-18.8737131169946	-19.1724310838665	0.2582314167494868	0.7417685832505131
P4HA1	ENS_glia	diploid	human	NA19210	-7.983497386777754	1.055068964275522	-16.650700827311773	-15.595631863036251	0.6518315847042989	0.348168415295701
SLC25A16	ENS_glia	diploid	human	NA19210	-10.781403516125517	-0.1367425016604322	-20.605822246253148	-20.74256474791358	0.1278052140718625	0.8721947859281375
VPS26A	ENS_glia	diploid	human	NA19210	-10.156724597090491	-0.2847146268198984	-19.832929839823297	-20.117644466643195	0.2477711103572548	0.7522288896427454
OPTN	ENS_glia	diploid	human	NA19210	-11.060507246104784	0.2255495010279525	-20.93067944668168	-20.705129945653724	0.2019224461892099	0.79807755381079
ECHS1	ENS_glia	diploid	human	NA19210	-10.995029299931288	-0.314860615483667	-20.855602678660343	-21.17046329414401	0.2701093973721636	0.7298906026278363
TUBGCP2	ENS_glia	diploid	human	NA19210	-10.119263207970866	-0.4040713236135964	-19.78456756320222	-20.188638886815816	0.3324034958242647	0.6675965041757354
PTPRE	ENS_glia	diploid	human	NA19210	-9.593891568676533	0.9314383378411792	-19.08232506242522	-18.15088672458404	0.6060133832265456	0.3939866167734543
TMEM254	ENS_glia	diploid	human	NA19210	-11.307448457359785	-0.4185846958973692	-21.207561384287743	-21.626146080185112	0.3420226007541311	0.6579773992458687
FBH1	ENS_glia	diploid	human	NA19210	-9.793151999792125	-0.1937380208743491	-19.353940827494288	-19.54767884836864	0.1761262862862768	0.8238737137137231
RBM17	ENS_glia	diploid	human	NA19210	-9.665655066214052	-0.470668910304294	-19.180889686512003	-19.651558596816297	0.3754156623801139	0.6245843376198861
ANKRD16	ENS_glia	diploid	human	NA19210	-10.805789042660283	-0.0566837397856616	-20.634709291686107	-20.69139303147177	0.0551071458662592	0.9448928541337408
STAM	ENS_glia	diploid	human	NA19210	-9.675105436802454	-0.3937590057844887	-19.193807160538903	-19.58756616632339	0.3254834087485831	0.6745165912514168
ABI1	ENS_glia	diploid	human	NA19210	-9.287911574638976	-0.3394902481793841	-18.6526939784932	-18.992184226672578	0.287866758528124	0.7121332414718761
YME1L1	ENS_glia	diploid	human	NA19210	-8.513609764272633	-0.6918951463465747	-17.497614011665046	-18.18950915801162	0.4993735908322892	0.5006264091677107
DNAJC1	ENS_glia	diploid	human	NA19210	-7.662563873789668	-0.3182622048412042	-16.115812158334652	-16.434074363175856	0.272587967549339	0.727412032450661
ACTR1A	ENS_glia	diploid	human	NA19210	-10.234764452583706	-0.2434416614313014	-19.932947131221603	-20.176388792652904	0.216074792227114	0.7839252077728861
MYOF	ENS_glia	diploid	human	NA19210	-10.409410586287343	0.981688837125887	-20.15319599072949	-19.171507153603603	0.6253222055415883	0.3746777944584116
ATAD1	ENS_glia	diploid	human	NA19210	-9.284796980535678	-0.3698620641200527	-18.6482426159375	-19.018104680057554	0.3091703857435752	0.6908296142564248
KIF11	ENS_glia	diploid	human	NA19210	-10.545138492300197	0.702129954725745	-20.32094632572293	-19.618816370997187	0.5044712747914148	0.4955287252085852
TACC2	ENS_glia	diploid	human	NA19210	-9.073758354950728	0.1494589147917935	-18.342960133532905	-18.193501218741112	0.13882618120147	0.8611738187985299
ARL3	ENS_glia	diploid	human	NA19210	-9.97361533101736	-0.1684508762958572	-19.59437364099553	-19.76282451729139	0.1550272294081737	0.8449727705918264
KIF20B	ENS_glia	diploid	human	NA19210	-9.769723893382288	0.2947516892987245	-19.32233977262352	-19.0275880833248	0.2552835144183448	0.7447164855816552
EXOC6	ENS_glia	diploid	human	NA19210	-8.950441935621063	-0.0143034048186832	-18.16122855669881	-18.17553196151749	0.0142015971009987	0.9857984028990012
PLCE1	ENS_glia	diploid	human	NA19210	-10.113787778289767	0.914407726819942	-19.77747976258862	-18.86307203576868	0.5992460883913926	0.4007539116086074
ANXA7	ENS_glia	diploid	human	NA19210	-10.38095283224445	-0.1505562170804495	-20.11764505077221	-20.26820126785266	0.1397706309355754	0.8602293690644247
FAM149B1	ENS_glia	diploid	human	NA19210	-9.749475665849278	0.0001711220835219	-19.29495614644769	-19.29478502436417	0.0001711074429733	0.9998288925570268
ASCC1	ENS_glia	diploid	human	NA19210	-9.822215593762618	-0.0350778239142284	-19.393019534717386	-19.42809735863161	0.0344697280114784	0.9655302719885216
TET1	ENS_glia	diploid	human	NA19210	-7.95203463061901	-0.1705010260044445	-16.599001943361376	-16.76950296936582	0.1567577755421005	0.8432422244578995
DNA2	ENS_glia	diploid	human	NA19210	-10.402447168066503	0.2904122149009573	-20.144509062963763	-19.85409684806281	0.252044814249675	0.7479551857503249
USP6NL	ENS_glia	diploid	human	NA19210	-8.975732426519418	-0.1881710448342595	-18.198700345575705	-18.38687139040996	0.1715270109121591	0.8284729890878408
PDSS1	ENS_glia	diploid	human	NA19210	-10.630476922263943	0.0098695584160354	-20.42488798746507	-20.415018429049034	0.0098210141590953	0.9901789858409048
FAM171A1	ENS_glia	diploid	human	NA19210	-8.624280181749366	-0.2223173769795714	-17.66866810644081	-17.89098548342038	0.1993387874314724	0.8006612125685276
MINDY3	ENS_glia	diploid	human	NA19210	-9.163864323131811	-0.147667731097517	-18.47418903752737	-18.621856768624884	0.1372822784053234	0.8627177215946766
RSU1	ENS_glia	diploid	human	NA19210	-9.115151510335584	0.2242411753230619	-18.403408079086766	-18.179166903763704	0.2008776174719666	0.7991223825280334
PARD3	ENS_glia	diploid	human	NA19210	-6.894790756115078	-0.2902499643148619	-14.768367743116697	-15.058617707431557	0.2519234482368269	0.7480765517631731
ZEB1	ENS_glia	diploid	human	NA19210	-7.465063626325387	0.2026777970994756	-15.77833734627372	-15.575659549174244	0.1834587089819727	0.8165412910180272
NRBF2	ENS_glia	diploid	human	NA19210	-11.10570466440906	-0.1520171597355712	-20.982096752441542	-21.13411391217712	0.1410264591441662	0.8589735408558339
POLR3A	ENS_glia	diploid	human	NA19210	-9.689660476849944	-0.2799832416278888	-19.213673728437136	-19.493656970065025	0.2442035927329708	0.7557964072670292
HERC4	ENS_glia	diploid	human	NA19210	-8.185688784816586	-0.1928022471487551	-16.979103810151013	-17.17190605729977	0.1753549660774687	0.8246450339225313
LRMDA	ENS_glia	diploid	human	NA19210	-9.776592057033843	1.676817879352981	-19.331613139502256	-17.654795260149275	0.8130320148803278	0.1869679851196721
CAMK2G	ENS_glia	diploid	human	NA19210	-9.923175319094517	-0.0684530663810321	-19.527704139849654	-19.59615720623069	0.0661627125615463	0.9338372874384536
GLUD1	ENS_glia	diploid	human	NA19210	-9.849173629195684	-0.1117346489005726	-19.42914458126351	-19.540879230164084	0.1057184753948269	0.8942815246051731
RPP30	ENS_glia	diploid	human	NA19210	-10.26996651086759	-0.1017978883151117	-19.977739271530066	-20.079537159845177	0.0967879170617016	0.9032120829382984
FRA10AC1	ENS_glia	diploid	human	NA19210	-9.758182320009478	-0.2291498449985738	-19.306739146234232	-19.53588899123281	0.2047906335693567	0.7952093664306432
ADD3	ENS_glia	diploid	human	NA19210	-8.718566941428858	0.1317431304484949	-17.812831316795215	-17.68108818634672	0.1234338706884284	0.8765661293115715
DNAJB12	ENS_glia	diploid	human	NA19210	-10.11737812036721	-0.2731013381945253	-19.782127915737465	-20.05522925393199	0.2389843362321678	0.7610156637678321
EIF4EBP2	ENS_glia	diploid	human	NA19210	-9.36081569032942	-0.3624681342616434	-18.75643849410452	-19.118906628366165	0.3040435095072665	0.6959564904927334
TCF7L2	ENS_glia	diploid	human	NA19210	-7.744349321524961	-0.1339422513418284	-16.25370812124699	-16.38765037258882	0.1253594275356183	0.8746405724643815
MKI67	ENS_glia	diploid	human	NA19210	-9.089225227089075	2.4012003066998453	-18.36557951242188	-15.964379205722032	0.9093908707535376	0.0906091292464624
LRRC27	ENS_glia	diploid	human	NA19210	-11.35255425887366	-0.0525357978570825	-21.257067234106508	-21.30960303196359	0.0511796452876112	0.9488203547123888
MTG1	ENS_glia	diploid	human	NA19210	-10.228298251228548	-0.4198830647693192	-19.92469748318239	-20.344580547951708	0.3428763437711457	0.6571236562288543
PPRC1	ENS_glia	diploid	human	NA19210	-10.202075179499689	-0.0813797251274976	-19.89117225627679	-19.972551981404287	0.0781564221947731	0.9218435778052269
ITPRIP	ENS_glia	diploid	human	NA19210	-10.956530587596406	-0.0155511178448756	-20.81113539592712	-20.826686513772	0.0154308235890744	0.9845691764109256
CNNM2	ENS_glia	diploid	human	NA19210	-9.287629130626891	0.4662929951947205	-18.65229037580824	-18.18599738061352	0.3726765456396147	0.6273234543603853
PDCD11	ENS_glia	diploid	human	NA19210	-9.288743712852892	-0.2737730290659712	-18.65388299984675	-18.92765602891272	0.2394953318717827	0.7605046681282173
ADAM12	ENS_glia	diploid	human	NA19210	-8.405143980602906	1.865830032729036	-17.32803882320033	-15.462208790471294	0.8452323056954537	0.1547676943045463
MPP7	ENS_glia	diploid	human	NA19210	-10.6500772977248	0.4211852698124188	-20.44859422611335	-20.02740895630093	0.3437314965972227	0.6562685034027773
ITGB1	ENS_glia	diploid	human	NA19210	-7.990549789858578	0.1106709743378147	-16.662267135570684	-16.55159616123287	0.1047667448090853	0.8952332551909147
PCDH15	ENS_glia	diploid	human	NA19210	-10.518503950820715	1.855682768948512	-20.28826363497237	-18.43258086602386	0.843653842077402	0.1563461579225978
PDCD4	ENS_glia	diploid	human	NA19210	-9.029681575663089	-0.3180583119706063	-18.27828751726001	-18.59634582923062	0.2724396383008109	0.727560361699189
DOCK1	ENS_glia	diploid	human	NA19210	-7.803893654973366	-0.062664414744411	-16.353421186163704	-16.416085600908115	0.0607413778486342	0.9392586221513658
PIP4K2A	ENS_glia	diploid	human	NA19210	-9.299334985267816	0.1680611795957247	-18.6690067853988	-18.500945605803068	0.1546978821391683	0.8453021178608318
ANK3	ENS_glia	diploid	human	NA19210	-8.697126994160854	0.3962237860670115	-17.780176648568656	-17.383952862501644	0.3271438967332706	0.6728561032667294
IPMK	ENS_glia	diploid	human	NA19210	-9.4974911166365	-0.0054138773012617	-18.948607076130727	-18.95402095343199	0.0053992486786403	0.9946007513213596
DLG5	ENS_glia	diploid	human	NA19210	-8.933526289432695	-0.1894012139174847	-18.136107470676617	-18.3255086845941	0.1725455461558915	0.8274544538441084
DIP2C	ENS_glia	diploid	human	NA19210	-7.509558630693825	-0.2125394736725354	-15.854919746162514	-16.06745921983505	0.1914715998937699	0.8085284001062302
UPF2	ENS_glia	diploid	human	NA19210	-8.681915821996355	-0.4929299405525177	-17.756963641529158	-18.249893582081675	0.3891659377362616	0.6108340622637384
CDC123	ENS_glia	diploid	human	NA19210	-9.885546937949767	-0.3235421430636585	-19.47769962764324	-19.80124177070689	0.2764185366598525	0.7235814633401475
CCDC3	ENS_glia	diploid	human	NA19210	-10.501952395920224	0.6774130050073772	-20.267895567835584	-19.590482562828207	0.4920706952711189	0.5079293047288811
FRMD4A	ENS_glia	diploid	human	NA19210	-6.428504657581122	0.0889356952870095	-13.90334375218814	-13.81440805690113	0.085095595651981	0.9149044043480192
VTI1A	ENS_glia	diploid	human	NA19210	-8.20564355538474	0.0405487761852327	-17.011155028778084	-16.970606252592855	0.0397376745639509	0.9602623254360492
FHIP2A	ENS_glia	diploid	human	NA19210	-9.836157991820444	-0.2615435706207165	-19.411717734156547	-19.673261304777263	0.2301376686860641	0.7698623313139359
DPYSL4	ENS_glia	diploid	human	NA19210	-10.984227382386354	-0.2094976245742365	-20.84315038309295	-21.052648007667187	0.1890084341189363	0.8109915658810637
KIN	ENS_glia	diploid	human	NA19210	-10.31676634331944	-0.3127493236578295	-20.03697737147156	-20.349726695129387	0.268566757400532	0.731433242599468
GFRA1	ENS_glia	diploid	human	NA19210	-8.227933896943117	0.6930659507853747	-17.0468812191512	-16.353815268365825	0.499959383463101	0.500040616536899
CACUL1	ENS_glia	diploid	human	NA19210	-8.821083014041367	-0.3688125869955137	-17.967939989166016	-18.33675257616153	0.3084449952926957	0.6915550047073044
TIAL1	ENS_glia	diploid	human	NA19210	-8.796521867914674	-0.5815976900396757	-17.930933887654234	-18.51253157769391	0.4409954632564549	0.5590045367435451
BAG3	ENS_glia	diploid	human	NA19210	-10.647092271553769	0.0333915162072423	-20.44498792458522	-20.41159640837797	0.0328401732933103	0.9671598267066897
SUV39H2	ENS_glia	diploid	human	NA19210	-10.24375507345722	-0.1135935304463621	-19.94440618454443	-20.057999714990792	0.107379294706233	0.892620705293767
DCLRE1C	ENS_glia	diploid	human	NA19210	-10.825336120692125	-0.0771383581963967	-20.65779504096935	-20.734933399165747	0.07423824198197	0.92576175801803
NMT2	ENS_glia	diploid	human	NA19210	-9.719837643342066	-0.1055265831739475	-19.25475382831255	-19.360280411486496	0.1001494483549071	0.8998505516450929
IFIT5	ENS_glia	diploid	human	NA19210	-11.456103713458004	-0.1756817295788799	-21.36946887463169	-21.54515060421057	0.1611150668853548	0.8388849331146453
PANK1	ENS_glia	diploid	human	NA19210	-10.370867421982329	-0.1147899558640439	-20.10501427857595	-20.219804234439994	0.1084466101973884	0.8915533898026115
BUB3	ENS_glia	diploid	human	NA19210	-10.393290630855104	-0.3638907510242824	-20.13307422265049	-20.49696497367477	0.3050328849587966	0.6949671150412032
MMS19	ENS_glia	diploid	human	NA19210	-9.861601110451309	-0.3326465987192115	-19.445758280475097	-19.77840487919431	0.2829764535747839	0.7170235464252159
PI4K2A	ENS_glia	diploid	human	NA19210	-10.72348870282275	-0.0778556180158426	-20.53682972613983	-20.61468534415567	0.0749020156158404	0.9250979843841596
MARVELD1	ENS_glia	diploid	human	NA19210	-11.386951656396873	-0.3629261580414251	-21.29459818499322	-21.65752434303464	0.3043622011398612	0.6956377988601389
ZFYVE27	ENS_glia	diploid	human	NA19210	-10.69782659631542	-0.2328137705331662	-20.506085050519346	-20.73889882105251	0.2076988904006822	0.7923011095993178
SLC25A28	ENS_glia	diploid	human	NA19210	-11.282570058338155	-0.2116268945510135	-21.180114836409924	-21.391741730960938	0.1907334169827492	0.8092665830172509
MCU	ENS_glia	diploid	human	NA19210	-8.863041215170364	0.0145006245237978	-18.030931641748783	-18.016431017224985	0.0143959968009651	0.985604003199035
ADK	ENS_glia	diploid	human	NA19210	-8.06887346272274	0.0013194745113729	-16.79017945253634	-16.788859978024966	0.0013186043876239	0.998681395612376
KCNMA1	ENS_glia	diploid	human	NA19210	-11.23857164714246	0.7775464725003828	-21.13132866037351	-20.35378218787313	0.5404678960553243	0.4595321039446757
PCGF6	ENS_glia	diploid	human	NA19210	-10.474082256872748	0.0180617559566443	-20.233498584774896	-20.21543682881825	0.0178996200629879	0.982100379937012
SFXN2	ENS_glia	diploid	human	NA19210	-10.168133041110195	0.2427373620714696	-19.84761278809489	-19.60487542602342	0.2155224797312855	0.7844775202687144
SUPV3L1	ENS_glia	diploid	human	NA19210	-10.338938097110937	-0.3750286341323309	-20.06491776109352	-20.439946395225853	0.3127304008594301	0.68726959914057
HK1	ENS_glia	diploid	human	NA19210	-9.06733315075934	0.3299240535946772	-18.33355224193151	-18.003628188336833	0.2810216648214416	0.7189783351785585
TYSND1	ENS_glia	diploid	human	NA19210	-11.34805698595672	-0.1354250530169523	-21.25214607299251	-21.387571126009465	0.1266553849802131	0.873344615019787
KAT6B	ENS_glia	diploid	human	NA19210	-8.119801598261589	-0.0551740823471114	-16.872817331074685	-16.927991413421797	0.0536796040619531	0.9463203959380468
SAMD8	ENS_glia	diploid	human	NA19210	-9.586644159433414	-0.1984436612742719	-19.07232453922652	-19.2707682005008	0.1799940324696414	0.8200059675303586
ARHGAP12	ENS_glia	diploid	human	NA19210	-8.335058426077175	-0.5050794981591409	-17.217451824818998	-17.72253132297814	0.3965424002482229	0.603457599751777
HECTD2	ENS_glia	diploid	human	NA19210	-9.090849361561544	0.5846795641893365	-18.367952460002883	-17.783272895813546	0.442715592914749	0.557284407085251
MARCHF8	ENS_glia	diploid	human	NA19210	-9.781268150587625	-0.0558086701560647	-19.337922402035524	-19.39373107219159	0.0542799369464681	0.945720063053532
ZCCHC24	ENS_glia	diploid	human	NA19210	-9.739568195934991	0.0164501323507693	-19.28153307957234	-19.26508294722157	0.0163155678021933	0.9836844321978064
SLC16A9	ENS_glia	diploid	human	NA19210	-10.143702637976906	0.446635853795943	-19.81614444450541	-19.369508590709472	0.3602231618309786	0.6397768381690214
REEP3	ENS_glia	diploid	human	NA19210	-9.311737772132382	0.0594494003831088	-18.68669417873781	-18.6272447783547	0.0577167884455157	0.9422832115544844
NUDT5	ENS_glia	diploid	human	NA19210	-10.165782861429529	-0.3026590813608223	-19.844589776362344	-20.147248857723167	0.2611490585037754	0.7388509414962247
ATP5F1C	ENS_glia	diploid	human	NA19210	-10.53566962651677	-0.3285022951233643	-20.30934046641765	-20.637842761541016	0.2799987242678261	0.7200012757321739
PRPF18	ENS_glia	diploid	human	NA19210	-9.802527860826729	-0.0955250697866639	-19.36656252302716	-19.462087592813823	0.0911044244501278	0.9088955755498722
TAF3	ENS_glia	diploid	human	NA19210	-9.123431972447964	0.0481496632420255	-18.41546696732528	-18.36731730408325	0.0470088513410229	0.952991148658977
VDAC2	ENS_glia	diploid	human	NA19210	-10.48873253459503	-0.4029396422977492	-20.251595492353395	-20.654535134651145	0.3316475616763656	0.6683524383236343
PDZD8	ENS_glia	diploid	human	NA19210	-9.107997880406645	-0.1158491877490811	-18.3929812448151	-18.50883043256418	0.1093904720025719	0.8906095279974281
ABRAXAS2	ENS_glia	diploid	human	NA19210	-10.613149851803644	-0.2303189139285741	-20.40387934565219	-20.634198259580764	0.2057197449290648	0.7942802550709352
FAM204A	ENS_glia	diploid	human	NA19210	-9.779179772907131	-0.2951161099222119	-19.33510507760371	-19.63022118752592	0.2555548550202833	0.7444451449797167
PRDX3	ENS_glia	diploid	human	NA19210	-10.68424617678254	-0.3011824779275401	-20.48977168665425	-20.7909541645818	0.2600572627906045	0.7399427372093954
GHITM	ENS_glia	diploid	human	NA19210	-10.062083082441038	-0.3330241835582619	-19.710309494494474	-20.043333678052736	0.283247139688454	0.716752860311546
STOX1	ENS_glia	diploid	human	NA19210	-11.58130380348309	0.2738111089589239	-21.50304818590288	-21.22923707694395	0.2395242912567464	0.7604757087432535
DDX21	ENS_glia	diploid	human	NA19210	-9.340147808651126	-0.2216814983251361	-18.727115143526536	-18.948796641851672	0.1988295021523072	0.8011704978476928
BMS1	ENS_glia	diploid	human	NA19210	-9.411816978588757	-0.4745664600098323	-18.8285019429666	-19.30306840297643	0.377845273041467	0.622154726958533
STK32C	ENS_glia	diploid	human	NA19210	-11.114385051058768	0.1948289574923158	-20.99193375123262	-20.797104793740303	0.177024590203736	0.8229754097962639
CCDC186	ENS_glia	diploid	human	NA19210	-9.846616211599526	-0.1666333046501869	-19.425722583727115	-19.592355888377305	0.1534900343010478	0.8465099656989523
TRUB1	ENS_glia	diploid	human	NA19210	-10.397578859696088	-0.3297922700159006	-20.138431130112817	-20.46822340012872	0.280926909039878	0.7190730909601222
HSPA12A	ENS_glia	diploid	human	NA19210	-10.779689585913758	0.254745590133215	-20.603788298354647	-20.349042708221432	0.2248863305557814	0.7751136694442186
PTER	ENS_glia	diploid	human	NA19210	-10.605411582001253	0.2720955014964588	-20.394481147828703	-20.122385646332248	0.238218493658031	0.761781506341969
ARL5B	ENS_glia	diploid	human	NA19210	-9.294571152374957	-0.3312161281024935	-18.66220653260709	-18.993422660709584	0.2819500385068549	0.718049961493145
R3HCC1L	ENS_glia	diploid	human	NA19210	-9.32252954430412	-0.1210734174277127	-18.702063822389988	-18.8231372398177	0.1140310883534482	0.8859689116465519
HIF1AN	ENS_glia	diploid	human	NA19210	-9.94276982069828	-0.3444540187186469	-19.553652375295226	-19.89810639401387	0.2913928658982484	0.7086071341017515
NDUFB8	ENS_glia	diploid	human	NA19210	-10.55375268314108	-0.3526455322315556	-20.331491982291418	-20.684137514522973	0.297173721509148	0.702826278490852
BTRC	ENS_glia	diploid	human	NA19210	-8.633792326452348	-0.3029189962950945	-17.683277480923977	-17.98619647721907	0.2613410719430101	0.73865892805699
NOLC1	ENS_glia	diploid	human	NA19210	-9.149686504803354	-0.2171047630576731	-18.453628035126343	-18.67073279818402	0.1951543532027766	0.8048456467972234
SGPL1	ENS_glia	diploid	human	NA19210	-9.557029835834832	-0.2467810607726157	-19.03137188063436	-19.27815294140697	0.2186882654055875	0.7813117345944124
WBP1L	ENS_glia	diploid	human	NA19210	-10.066167726288755	-0.1129190455569358	-19.71563169317537	-19.82855073873231	0.1067770324429575	0.8932229675570424
ANAPC16	ENS_glia	diploid	human	NA19210	-10.108985015122512	-0.3575623674521822	-19.77125870579276	-20.12882107324494	0.3006209209087587	0.6993790790912413
MSS51	ENS_glia	diploid	human	NA19210	-11.440028615424367	-0.1114738838410929	-21.352133652953267	-21.46360753679436	0.105485247612365	0.8945147523876351
USP54	ENS_glia	diploid	human	NA19210	-8.706997240215514	0.0284125820633639	-17.795219048952617	-17.766806466889253	0.0280127404470011	0.9719872595529988
NDST2	ENS_glia	diploid	human	NA19210	-11.36808761300061	-0.2164345793772888	-21.27403943039356	-21.490474009770843	0.1946147779980122	0.8053852220019878
DDIT4	ENS_glia	diploid	human	NA19210	-9.466954296792874	0.2172192653652692	-18.90593463994397	-18.688715374578702	0.1952465046107185	0.8047534953892815
AFAP1L2	ENS_glia	diploid	human	NA19210	-8.419507979329728	0.5912863873806238	-17.350605145959666	-16.75931875857904	0.4463853364375993	0.5536146635624007
HNRNPF	ENS_glia	diploid	human	NA19210	-9.507980371661596	-0.2485234807511318	-18.96322994121978	-19.21175342197091	0.2200484532280452	0.779951546771955
CSGALNACT2	ENS_glia	diploid	human	NA19210	-9.682318540328213	-0.0355266342411901	-19.203656817724266	-19.239183451965456	0.0349029707393634	0.9650970292606368
MGMT	ENS_glia	diploid	human	NA19210	-9.134520197904026	0.3217357656086366	-18.43159739258977	-18.109861626981136	0.2751102941834784	0.7248897058165216
PFKFB3	ENS_glia	diploid	human	NA19210	-9.263232022311408	0.4149187782463066	-18.61737889969861	-18.202460121452305	0.3396060831212013	0.6603939168787987
KIF5B	ENS_glia	diploid	human	NA19210	-7.937257542410797	-0.6808426031427679	-16.57466512616176	-17.25550772930453	0.4938097049108785	0.5061902950891214
MORN4	ENS_glia	diploid	human	NA19210	-11.45900451449156	-0.0780380725754739	-21.37259260245424	-21.45063067502971	0.0750707885640318	0.9249292114359682
TRIM8	ENS_glia	diploid	human	NA19210	-10.22791239154382	-0.2303255528639063	-19.92420498478748	-20.154530537651382	0.2057250180868096	0.7942749819131903
EXOSC1	ENS_glia	diploid	human	NA19210	-10.938323456941358	-0.1657514704182361	-20.79002178571992	-20.955773256138155	0.1527432236023828	0.8472567763976173
PGAM1	ENS_glia	diploid	human	NA19210	-11.173474463049374	-0.2962076365757476	-21.0585715654451	-21.354779202020847	0.2563669934221341	0.7436330065778659
PTEN	ENS_glia	diploid	human	NA19210	-8.091368391702304	-0.237664249481341	-16.8267324550413	-17.06439670452264	0.2115326250124956	0.7884673749875044
JMJD1C	ENS_glia	diploid	human	NA19210	-6.765469897426497	-0.6297708517071429	-14.531995835605484	-15.161766687312628	0.4672861425071287	0.5327138574928713
HPSE2	ENS_glia	diploid	human	NA19210	-11.274583569578144	1.5758788355176885	-21.171282620523897	-19.59540378500621	0.7931742929906517	0.2068257070093483
NOC3L	ENS_glia	diploid	human	NA19210	-10.063130457407448	-0.3172051163710704	-19.71167445854173	-20.0288795749128	0.2718186221153461	0.728181377884654
NET1	ENS_glia	diploid	human	NA19210	-9.775973240366996	-0.0111864100905272	-19.33077792951996	-19.341964339610485	0.0111240748575122	0.988875925142488
FGFBP3	ENS_glia	diploid	human	NA19210	-9.271209460688628	0.5666071450684065	-18.62880498540238	-18.06219784033397	0.4325525568294124	0.5674474431705876
CTBP2	ENS_glia	diploid	human	NA19210	-7.430855197076962	0.1214538596264648	-15.719241187681634	-15.59778732805517	0.1143680842064347	0.8856319157935653
PPP2R2D	ENS_glia	diploid	human	NA19210	-9.376414998220838	-0.305614619793495	-18.778524706296427	-19.08413932608992	0.2633295370261026	0.7366704629738973
BNIP3	ENS_glia	diploid	human	NA19210	-10.026981048592052	0.5185862843137095	-19.66446072565243	-19.14587444133872	0.4046383746232375	0.5953616253767625
SLC35G1	ENS_glia	diploid	human	NA19210	-10.882771698312514	0.0424075572360857	-20.725269601663207	-20.68286204442712	0.0415209341203433	0.9584790658796568
SEC24C	ENS_glia	diploid	human	NA19210	-9.540004849279548	-0.254785426846663	-19.00776416720808	-19.262549594054736	0.2249172079218901	0.7750827920781098
CSTF2T	ENS_glia	diploid	human	NA19210	-10.770631796776303	-0.3641732934257931	-20.59303136101345	-20.957204654439245	0.3052292148993787	0.6947707851006212
CASC2	ENS_glia	diploid	human	NA19210	-10.768803063491632	1.1566463084951089	-20.590857960756946	-19.43421165226184	0.6854607182750336	0.3145392817249662
ZNF518A	ENS_glia	diploid	human	NA19210	-8.30659697902529	-0.473115956854901	-17.172315330423945	-17.645431287278846	0.376942180836451	0.623057819163549
PSTK	ENS_glia	diploid	human	NA19210	-10.437674942359529	0.1257276852755353	-20.188375241885943	-20.062647556610408	0.11814504382132	0.8818549561786798
SKIDA1	ENS_glia	diploid	human	NA19210	-10.955529942200082	-0.0994306661944826	-20.809976410414485	-20.909407076608968	0.0946472807581764	0.9053527192418236
PPA1	ENS_glia	diploid	human	NA19210	-10.798935707183537	0.1320796140206929	-20.62660059370457	-20.49452097968388	0.1237287711735202	0.8762712288264798
DHTKD1	ENS_glia	diploid	human	NA19210	-9.961808167705165	0.0178497966861748	-19.578804437487587	-19.560954640801413	0.0176914327200894	0.9823085672799104
ADO	ENS_glia	diploid	human	NA19210	-11.39218324918621	-0.2464936513670892	-21.300289546053925	-21.54678319742101	0.2184636767915228	0.7815363232084772
RTKN2	ENS_glia	diploid	human	NA19210	-11.471232388315505	0.4568107266690794	-21.38574517902224	-20.92893445235316	0.3666998044428366	0.6333001955571634
MRPS16	ENS_glia	diploid	human	NA19210	-11.234605243055078	-0.4325007056142951	-21.126915208190987	-21.55941591380528	0.3511156047278133	0.6488843952721867
CAMK1D	ENS_glia	diploid	human	NA19210	-9.124540577394669	0.6978677167869058	-18.4170805909988	-17.719212874211888	0.5023547060034019	0.497645293996598
CTNNA3	ENS_glia	diploid	human	NA19210	-8.826299719093013	1.3522820990484092	-17.975787356429585	-16.623505257381176	0.7413506767609251	0.2586493232390747
ZNF438	ENS_glia	diploid	human	NA19210	-9.217486312076954	0.5503935811799217	-18.55165790334744	-18.00126432216751	0.4232772215259649	0.5767227784740351
RNLS	ENS_glia	diploid	human	NA19210	-9.924935091889331	1.2305474725328764	-19.530037085038675	-18.2994896125058	0.7078674006811092	0.2921325993188908
AP3M1	ENS_glia	diploid	human	NA19210	-9.827679556718152	-0.4132901600245909	-19.400351033706745	-19.81364119373133	0.3385296772654883	0.6614703227345118
PRKG1	ENS_glia	diploid	human	NA19210	-8.428200701410615	1.3663108617567925	-17.36424544062943	-15.997934578872636	0.7449538734515595	0.2550461265484405
ADARB2	ENS_glia	diploid	human	NA19210	-10.287348318272072	1.5601497092241416	-19.99978223472184	-18.439632525497696	0.789895385752662	0.2101046142473379
NRG3	ENS_glia	diploid	human	NA19210	-10.212020196435358	2.328617198097078	-19.90389972793807	-17.575282529840994	0.9025696191017551	0.0974303808982445
SHTN1	ENS_glia	diploid	human	NA19210	-9.21276241727966	0.0125384592795363	-18.544851931349108	-18.53231347206957	0.0124601803064499	0.9875398196935502
HSPA14	ENS_glia	diploid	human	NA19210	-10.698280176189291	-0.1403527349890793	-20.50662939299475	-20.64698212798383	0.1309483635915889	0.8690516364084111
UROS	ENS_glia	diploid	human	NA19210	-11.009904101725729	-0.0781331962027636	-20.872719146223258	-20.95085234242602	0.0751587670011294	0.9248412329988706
ZNF33A	ENS_glia	diploid	human	NA19210	-8.804807179933379	-0.1746376624173855	-17.943428249286132	-18.11806591170352	0.1602387572909857	0.8397612427090144
FAM53B	ENS_glia	diploid	human	NA19210	-9.780539378870918	0.1993114045778981	-19.336939333464453	-19.137627928886555	0.1807052785227701	0.8192947214772299
ACADSB	ENS_glia	diploid	human	NA19210	-10.432667591631864	0.0893612386406097	-20.182152288504263	-20.092791049863656	0.0854848443134664	0.9145151556865336
LCOR	ENS_glia	diploid	human	NA19210	-8.052771890870124	-0.4087385471594232	-16.763964872081484	-17.172703419240907	0.3355120581272687	0.6644879418727312
ZNF33B	ENS_glia	diploid	human	NA19210	-9.452837722557298	-0.005743080690447	-18.886156860527432	-18.89189994121788	0.0057266207279109	0.9942733792720888
NHLRC2	ENS_glia	diploid	human	NA19210	-8.827827699984688	-0.3884731146122568	-17.978085026093257	-18.366558140705514	0.3219085476135623	0.6780914523864376
FUT11	ENS_glia	diploid	human	NA19210	-10.711724419022785	-0.0226936613411439	-20.5227487056502	-20.54544236699134	0.0224380970886064	0.9775619029113936
SVIL	ENS_glia	diploid	human	NA19210	-7.594964365328532	0.338283636678078	-16.001015291042943	-15.662731654364864	0.2870069717585136	0.7129930282414864
COL13A1	ENS_glia	diploid	human	NA19210	-9.27766482349144	0.827965754746902	-18.63804344233659	-17.810077687589686	0.5630627796560637	0.4369372203439364
PSAP	ENS_glia	diploid	human	NA19210	-8.715008422176611	-0.1915147970733172	-17.807416584767374	-17.99893138184069	0.1742925930369527	0.8257074069630472
MCMBP	ENS_glia	diploid	human	NA19210	-9.550634517104829	0.0759596054656163	-19.022509321923444	-18.946549716457827	0.0731463543753329	0.9268536456246672
ENTPD7	ENS_glia	diploid	human	NA19210	-10.560415425354304	-0.0362285951974748	-20.33964037926493	-20.375868974462406	0.0355801934531704	0.9644198065468296
MARCHF5	ENS_glia	diploid	human	NA19210	-9.511657649303462	-0.1217561395686531	-18.968352135030976	-19.09010827459963	0.1146357525133226	0.8853642474866774
OGA	ENS_glia	diploid	human	NA19210	-7.8388434826200495	-0.3686782265815616	-16.41168026906845	-16.780358495650013	0.3083520714334882	0.6916479285665118
LDB1	ENS_glia	diploid	human	NA19210	-9.465401140707693	-0.2439981649161673	-18.90376020107022	-19.147758365986387	0.2165109279703276	0.7834890720296724
INPP5F	ENS_glia	diploid	human	NA19210	-8.964357533762884	0.4282148622473833	-18.181859519508528	-17.753644657261145	0.3483286198221064	0.6516713801778935
GRK5	ENS_glia	diploid	human	NA19210	-9.03842230906403	0.9692845202747868	-18.29113761041816	-17.32185309014337	0.6206456386170877	0.3793543613829123
SFMBT2	ENS_glia	diploid	human	NA19210	-8.145063952751224	0.4406818850987548	-16.913652787405976	-16.47297090230722	0.3564025880615432	0.6435974119384568
KIFBP	ENS_glia	diploid	human	NA19210	-10.727173487957552	-0.1083235918918142	-20.54123553579495	-20.649559127686764	0.1026628215906461	0.8973371784093538
SGMS1	ENS_glia	diploid	human	NA19210	-8.975313732733182	0.3651531596993714	-18.19808083069622	-17.83292767099685	0.3059096639305944	0.6940903360694057
FANK1	ENS_glia	diploid	human	NA19210	-10.77464358401896	0.4477188350174721	-20.59779736090413	-20.150078525886663	0.3609156530874892	0.6390843469125108
EEF1AKMT2	ENS_glia	diploid	human	NA19210	-9.752287013409877	-0.4342682588963917	-19.2987621798386	-19.733030438734986	0.3522615294305475	0.6477384705694524
RUFY2	ENS_glia	diploid	human	NA19210	-9.3477367860314	-0.4717087704678384	-18.7378903501816	-19.20959912064944	0.3760648051842137	0.6239351948157863
CHUK	ENS_glia	diploid	human	NA19210	-10.056567230365316	-0.3363089204696052	-19.70311816702206	-20.039427087491664	0.2855976217939883	0.7144023782060117
ARHGAP19	ENS_glia	diploid	human	NA19210	-10.243813945984652	0.1233765739792786	-19.944481177671708	-19.82110460369243	0.1160692654353766	0.8839307345646233
DNAJC9	ENS_glia	diploid	human	NA19210	-10.123319053442032	0.3225592249816243	-19.789814612475364	-19.46725538749374	0.2757069657050207	0.7242930342949794
SCART1	ENS_glia	diploid	human	NA19210	-11.63732855319604	0.4733259959718907	-21.56199865692992	-21.088672660958025	0.3770730336080403	0.6229269663919597
BBIP1	ENS_glia	diploid	human	NA19210	-10.790923564710509	-0.0827893555232855	-20.61711115958653	-20.699900515109817	0.0794549654741474	0.9205450345258523
ZSWIM8	ENS_glia	diploid	human	NA19210	-9.821934650896806	-0.2091614024465791	-19.392642437010995	-19.60180383945757	0.1887357149646055	0.8112642850353944
CCDC7	ENS_glia	diploid	human	NA19210	-9.197652217098216	0.6479015832260372	-18.52305752703191	-17.875155943805872	0.4768576034439662	0.5231423965560338
ERCC6	ENS_glia	diploid	human	NA19210	-9.812990390772462	-0.116522637243591	-19.380630240452984	-19.49715287769657	0.1099900506233871	0.8900099493766127
ENTPD1-AS1	ENS_glia	diploid	human	NA19210	-10.00378337498312	0.2732022313598463	-19.634051184816684	-19.36084895345684	0.2390611136381213	0.7609388863618787
ZEB1-AS1	ENS_glia	diploid	human	NA19210	-10.401962798473686	1.0394681274785005	-20.14390451476394	-19.10443638728544	0.6463572752053149	0.3536427247946851
ENSG00000240291	ENS_glia	diploid	human	NA19210	-10.17228835106688	0.0964380814921917	-19.852955526747763	-19.75651744525557	0.0919338780416694	0.9080661219583304
NSUN6	ENS_glia	diploid	human	NA19210	-9.661632869216476	-0.1267272078333938	-19.17538744957692	-19.302114657410307	0.1190260373829648	0.8809739626170352
ENSG00000249456	ENS_glia	diploid	human	NA19210	-10.05627718005576	-0.2069422086218395	-19.702739875432115	-19.909682084053955	0.1869333631286793	0.8130666368713206
WAC-AS1	ENS_glia	diploid	human	NA19210	-10.857490334984044	-0.1702598844308162	-20.695635348148	-20.86589523257882	0.156554410266219	0.843445589733781
ENSG00000260400	ENS_glia	diploid	human	NA19210	-11.266748760773575	-0.1720186669688353	-21.162608088767463	-21.3346267557363	0.1580365438837903	0.8419634561162097
TIMM23	ENS_glia	diploid	human	NA19210	-10.099456662290024	-0.3756642546630005	-19.75890547573536	-20.13456973039836	0.3131671047230753	0.6868328952769247
NCOA4	ENS_glia	diploid	human	NA19210	-10.112108937280372	-0.2978274758422508	-19.775305572210502	-20.07313304805276	0.2575705842910085	0.7424294157089915
CCNY-AS1	ENS_glia	diploid	human	NA19210	-10.720501820814182	-0.0982116703975925	-20.53325676567032	-20.631468436067905	0.0935429866705358	0.9064570133294642
MSANTD7	ENS_glia	diploid	human	NA19210	-11.45021224510202	-0.1677261127163944	-21.363120443432813	-21.530846556149207	0.1544146019401896	0.8455853980598104
ENSG00000289228	ENS_glia	diploid	human	NA19210	-11.167328981412728	1.2425841643439666	-21.05166742702152	-19.80908326267755	0.711362633030215	0.288637366969785
ENSG00000290737	ENS_glia	diploid	human	NA19210	-10.828201535173449	-0.2562461891858483	-20.661173979836057	-20.917420169021906	0.2260485931306748	0.7739514068693252
GLUD1P3	ENS_glia	diploid	human	NA19210	-11.68373650517121	-0.2685623332799736	-21.610444404848472	-21.87900673812845	0.2355222310821482	0.7644777689178518
SVIL-AS1	ENS_glia	diploid	human	NA19210	-10.959600804947808	0.785599182246294	-20.81469042417073	-20.02909124192444	0.5441535151803037	0.4558464848196962
ZNF195	ENS_glia	diploid	human	NA19210	-9.3642447142433	-0.4518257286489521	-18.76129684886644	-19.21312257751539	0.3635349223102503	0.6364650776897497
TMEM132A	ENS_glia	diploid	human	NA19210	-10.610187583654856	-0.2806562677117235	-20.40028279247598	-20.680939060187704	0.2447120922932018	0.7552879077067982
PIK3C2A	ENS_glia	diploid	human	NA19210	-8.052018791519284	-0.3959052917311183	-16.76273773927006	-17.15864303100118	0.3269295617450809	0.6730704382549191
POLA2	ENS_glia	diploid	human	NA19210	-10.71643414425906	0.3532550247637828	-20.52838861148805	-20.175133586724275	0.2976019583605029	0.702398041639497
PHLDB1	ENS_glia	diploid	human	NA19210	-9.167696467341074	-0.043945460019028	-18.47974090226269	-18.52368636228172	0.0429938488530136	0.9570061511469864
PRDM11	ENS_glia	diploid	human	NA19210	-10.123143571145992	0.0136102791915568	-19.78958764619449	-19.775977367002938	0.0135180781098693	0.9864819218901308
MRE11	ENS_glia	diploid	human	NA19210	-9.555347000255049	-0.121549586593872	-19.02904047002824	-19.15059005662211	0.1144528590062906	0.8855471409937095
OSBPL5	ENS_glia	diploid	human	NA19210	-10.175449459322126	-0.0020819023122341	-19.85701808224948	-19.85909998456172	0.0020797366567704	0.9979202633432296
GRAMD1B	ENS_glia	diploid	human	NA19210	-9.969092470726636	0.443749491466903	-19.5884123641884	-19.144662872721497	0.3583738664819665	0.6416261335180335
NUP160	ENS_glia	diploid	human	NA19210	-8.52963248377858	-0.3390363143628398	-17.52250205249967	-17.86153836686251	0.2875434237872001	0.7124565762127999
GAB2	ENS_glia	diploid	human	NA19210	-8.826992629768318	0.3180756682072783	-17.976829353476898	-17.65875368526962	0.2724522659010577	0.7275477340989425
MED17	ENS_glia	diploid	human	NA19210	-9.218073218980424	-0.3063087256618147	-18.55250323911322	-18.85881196477504	0.2638406869008848	0.7361593130991152
USP28	ENS_glia	diploid	human	NA19210	-9.541185309632931	-0.0651259023127471	-19.009402571294707	-19.07452847360745	0.0630505081568355	0.9369494918431645
RSF1	ENS_glia	diploid	human	NA19210	-7.738207861740184	-0.7301206222610723	-16.243390887223292	-16.973511509484364	0.5181491353561315	0.4818508646438685
RCN1	ENS_glia	diploid	human	NA19210	-8.93453682051549	-0.2663579835225072	-18.13760949421016	-18.40396747773266	0.2338351959730596	0.7661648040269404
DKK3	ENS_glia	diploid	human	NA19210	-10.97160958957172	0.0502307275177359	-20.82858079510469	-20.77835006758696	0.0489900249857072	0.9510099750142929
FHIP1B	ENS_glia	diploid	human	NA19210	-10.90136305512118	-0.2546507310406732	-20.746995795256154	-21.001646526296827	0.2248128004890386	0.7751871995109613
TTC17	ENS_glia	diploid	human	NA19210	-7.698112807194436	-0.6431302065811798	-16.175883504255676	-16.819013710836856	0.4743555296096322	0.5256444703903678
FAM168A	ENS_glia	diploid	human	NA19210	-8.377612014636345	-0.0609101585402739	-17.284691589237763	-17.345601747778037	0.0590922314937492	0.9409077685062508
QSER1	ENS_glia	diploid	human	NA19210	-8.396466404112974	-0.4895982169473356	-17.314389836434717	-17.803988053382053	0.3871274134581391	0.6128725865418608
CDON	ENS_glia	diploid	human	NA19210	-8.937880966335122	1.1585215676776632	-18.14257895209024	-16.98405738441257	0.6860500082429595	0.3139499917570404
MPPED2	ENS_glia	diploid	human	NA19210	-10.645115337548091	1.3421481580183787	-20.44259873412673	-19.10045057610835	0.738716213570318	0.261283786429682
PHRF1	ENS_glia	diploid	human	NA19210	-10.416936120251702	-0.3419023948952784	-20.16257531567617	-20.504477710571454	0.289582458296146	0.7104175417038541
NUCB2	ENS_glia	diploid	human	NA19210	-9.695134255608949	-0.0509455428040723	-19.221136141424218	-19.27208168422829	0.0496695785467338	0.9503304214532664
MARK2	ENS_glia	diploid	human	NA19210	-10.07072904931141	-0.0971825050927499	-19.72157179410885	-19.8187542992016	0.0926096123462347	0.9073903876537652
IRAG1	ENS_glia	diploid	human	NA19210	-10.707342003896974	0.1834991722069752	-20.517497521264133	-20.33399834905716	0.1676474352467433	0.8323525647532568
PICALM	ENS_glia	diploid	human	NA19210	-8.216637359870031	-0.2236401696550061	-17.028785596300565	-17.25242576595557	0.2003971960370553	0.7996028039629447
CLNS1A	ENS_glia	diploid	human	NA19210	-9.32090186683318	-0.1723616228026542	-18.6997468941846	-18.87210851698725	0.1583252506532625	0.8416747493467375
EED	ENS_glia	diploid	human	NA19210	-10.27090605849224	-0.2331720287251429	-19.978932024448863	-20.21210405317401	0.2079826879242791	0.7920173120757209
TSG101	ENS_glia	diploid	human	NA19210	-9.27103439798601	-0.1838213692857166	-18.628554353908083	-18.8123757231938	0.1679155736125709	0.8320844263874291
ACAT1	ENS_glia	diploid	human	NA19210	-10.8469359348215	0.1223507511356276	-20.68323302489676	-20.56088227376113	0.115162043850899	0.8848379561491011
REXO2	ENS_glia	diploid	human	NA19210	-11.28454078564374	-0.1238309951735168	-21.18229266114611	-21.306123656319627	0.1164708510439849	0.8835291489560152
RBM7	ENS_glia	diploid	human	NA19210	-10.845070274129798	-0.3084869149093024	-20.681038833793995	-20.989525748703297	0.2654424361113688	0.734557563888631
MCAM	ENS_glia	diploid	human	NA19210	-7.993405890166173	0.6953993718806188	-16.6669489925338	-15.971549620653182	0.5011248285203596	0.4988751714796404
FAM76B	ENS_glia	diploid	human	NA19210	-10.025913006307164	-0.2978994331066928	-19.66306256013945	-19.960961993246144	0.2576240055587571	0.7423759944412428
POLD3	ENS_glia	diploid	human	NA19210	-10.266104523188096	0.2546331940141115	-19.97283498501336	-19.71820179099925	0.2247992058913265	0.7752007941086735
NAALAD2	ENS_glia	diploid	human	NA19210	-9.10900550025192	-0.2463832525476804	-18.394450412199305	-18.640833664746985	0.2183773913412972	0.7816226086587028
ACER3	ENS_glia	diploid	human	NA19210	-8.955308372611224	-0.2191073260180119	-18.16844700342306	-18.38755432944108	0.19676449454105	0.8032355054589498
TOLLIP	ENS_glia	diploid	human	NA19210	-11.214551365649898	-0.2070123873829067	-21.104561999689945	-21.31157438707285	0.1869904211357665	0.8130095788642335
IGSF9B	ENS_glia	diploid	human	NA19210	-11.502062259663168	0.1009490717660809	-21.418798771902143	-21.317849700136065	0.0960209302289112	0.9039790697710888
APLP2	ENS_glia	diploid	human	NA19210	-8.424101114863577	-0.2428334814337062	-17.357814050482748	-17.600647531916454	0.2155978795864717	0.7844021204135284
CTTN	ENS_glia	diploid	human	NA19210	-9.310558045561198	-0.4713491351168458	-18.685012866009853	-19.1563620011267	0.3758403756774562	0.6241596243225438
ZW10	ENS_glia	diploid	human	NA19210	-10.019818105231094	-0.2269972130180449	-19.655080232067306	-19.882077445085347	0.2030769967029256	0.7969230032970746
ALG9	ENS_glia	diploid	human	NA19210	-9.806860691265626	-0.1824701011628633	-19.37239051887868	-19.55486062004154	0.1667904444472835	0.8332095555527165
NOX4	ENS_glia	diploid	human	NA19210	-9.696297353536028	0.5608049423361088	-19.22272116868728	-18.661916226351167	0.4292505415067257	0.5707494584932743
MTMR2	ENS_glia	diploid	human	NA19210	-8.934583878452043	-0.333749174972894	-18.137679435697965	-18.47142861067086	0.2837665910369564	0.7162334089630437
SF3B2	ENS_glia	diploid	human	NA19210	-8.720498220046442	-0.497245452071052	-17.815769138434753	-18.313014590505805	0.3917963193644944	0.6082036806355056
AAMDC	ENS_glia	diploid	human	NA19210	-9.952887417597683	0.0238298620237458	-19.56702632279035	-19.543196460766605	0.0235481728361477	0.9764518271638524
GANAB	ENS_glia	diploid	human	NA19210	-9.056421044064058	-0.1204262507368554	-18.317559201810084	-18.43798545254694	0.1134575332118221	0.8865424667881778
ARCN1	ENS_glia	diploid	human	NA19210	-8.839771688450947	-0.3483613269310339	-17.996032495460437	-18.34439382239147	0.2941562102379869	0.7058437897620131
CCDC34	ENS_glia	diploid	human	NA19210	-11.14023073549426	-0.0548248852838142	-21.02115082026582	-21.075975705549634	0.0533490940555499	0.94665090594445
ZBTB16	ENS_glia	diploid	human	NA19210	-9.252612166145196	0.5996799083163216	-18.60215205343812	-18.0024721451218	0.4510126657470942	0.5489873342529057
ELP4	ENS_glia	diploid	human	NA19210	-8.561071778057277	0.2078283198636583	-17.571215535645454	-17.363387215781795	0.1876535115030524	0.8123464884969477
ZPR1	ENS_glia	diploid	human	NA19210	-10.928963734287324	-0.271924845387499	-20.77914699608816	-21.051071841475657	0.2380884798967755	0.7619115201032245
MTCH2	ENS_glia	diploid	human	NA19210	-10.05604247466542	-0.2184313431585601	-19.702433756214244	-19.920865099372804	0.1962213375455302	0.8037786624544697
FNBP4	ENS_glia	diploid	human	NA19210	-8.450158898182861	-0.4986799923640461	-17.398646811702534	-17.89732680406658	0.3926681865369005	0.6073318134630995
SC5D	ENS_glia	diploid	human	NA19210	-10.521631548020268	-0.19584956442635	-20.292107409791537	-20.487956974217887	0.1778640961378532	0.8221359038621467
B3GAT1	ENS_glia	diploid	human	NA19210	-10.936015195271102	0.0147391282027414	-20.78734120428929	-20.77260207608656	0.0146310389513866	0.9853689610486134
HSPA8	ENS_glia	diploid	human	NA19210	-8.243410904969249	0.2770073996184337	-17.071639804850438	-16.794632405232004	0.2419511121827688	0.7580488878172311
LPXN	ENS_glia	diploid	human	NA19210	-11.165838658770276	0.0632845270471164	-21.049992201392257	-20.98670767434514	0.0613236431220639	0.938676356877936
DTX4	ENS_glia	diploid	human	NA19210	-8.901894111705897	0.2338256409416139	-18.089006554090503	-17.855180913148892	0.2085001909735272	0.7914998090264728
ATG2A	ENS_glia	diploid	human	NA19210	-11.48414470241608	-0.2063905920288214	-21.39960761526596	-21.60599820729478	0.1864847383574934	0.8135152616425065
EHD1	ENS_glia	diploid	human	NA19210	-11.252127459538004	-0.1262746605750031	-21.1463930570788	-21.2726677176538	0.1186272648065564	0.8813727351934435
OSBP	ENS_glia	diploid	human	NA19210	-9.535796325429612	-0.1772138668896091	-19.001921162834574	-19.179135029724183	0.162399369675441	0.837600630324559
DCPS	ENS_glia	diploid	human	NA19210	-11.228675364975487	-0.1148547920204414	-21.12031221985544	-21.235167011875884	0.1085044132185233	0.8914955867814767
KMT5B	ENS_glia	diploid	human	NA19210	-8.355813926553965	-0.479020477938807	-17.250284710879573	-17.72930518881838	0.3806101992635081	0.6193898007364919
FOXRED1	ENS_glia	diploid	human	NA19210	-10.668891174290351	-0.1895173022291096	-20.47129056899042	-20.66080787121953	0.1726415983710072	0.8273584016289928
PPP6R3	ENS_glia	diploid	human	NA19210	-7.789881412721836	-0.4663010505749874	-16.330008024337683	-16.79630907491267	0.3726815989482366	0.6273184010517633
ST3GAL4	ENS_glia	diploid	human	NA19210	-10.299829118138792	0.2619782485426185	-20.01557968015081	-19.7536014316082	0.2304722381241483	0.7695277618758517
CCND1	ENS_glia	diploid	human	NA19210	-8.650083888669355	0.1706000711431629	-17.708265018481825	-17.537664947338662	0.1568412904492541	0.8431587095507459
PRPF19	ENS_glia	diploid	human	NA19210	-10.073085521194402	-0.2787529517823763	-19.72463924787269	-20.00339219965507	0.2432731718615183	0.7567268281384817
TRIM3	ENS_glia	diploid	human	NA19210	-11.07386586669542	-0.0406385870410409	-20.94591093799129	-20.98654952503233	0.0398239126725815	0.9601760873274184
CHORDC1	ENS_glia	diploid	human	NA19210	-9.424292843614545	-0.0315886711035774	-18.84606574688148	-18.877654417985056	0.0310949612344612	0.9689050387655388
PANX1	ENS_glia	diploid	human	NA19210	-10.057991407408627	-0.0497381194385937	-19.70497541979231	-19.754713539230902	0.0485214343823876	0.9514785656176123
ARHGEF17	ENS_glia	diploid	human	NA19210	-9.23794716610277	-0.1569837610912899	-18.581095155997147	-18.73807891708844	0.1452820616084353	0.8547179383915646
CEP164	ENS_glia	diploid	human	NA19210	-9.766451080747958	-0.2005772059287523	-19.31791814117861	-19.51849534710736	0.1817416868060788	0.8182583131939212
RNF141	ENS_glia	diploid	human	NA19210	-10.706626301066226	-0.3051728982252726	-20.51663964156005	-20.821812539785327	0.2630040619145385	0.7369959380854616
CEP126	ENS_glia	diploid	human	NA19210	-10.283063370596452	0.2580330071689012	-19.994352776633725	-19.736319769464824	0.2274302686535341	0.7725697313464659
EIF4G2	ENS_glia	diploid	human	NA19210	-7.777347444510262	-0.3264567474346229	-16.309037923948036	-16.63549467138266	0.2785244199565464	0.7214755800434536
GALNT18	ENS_glia	diploid	human	NA19210	-9.169274420908938	1.1830032907216612	-18.48202628867013	-17.29902299794847	0.6936427243802481	0.3063572756197519
BIRC2	ENS_glia	diploid	human	NA19210	-9.631613553539152	-0.3319599457133826	-19.13423906737379	-19.466199013087174	0.2824839381271261	0.717516061872874
UBE4A	ENS_glia	diploid	human	NA19210	-9.343748576255893	-0.3252027539664688	-18.73222885727379	-19.057431611240258	0.2776191267945144	0.7223808732054856
DDX6	ENS_glia	diploid	human	NA19210	-8.406897046024204	-0.4183820316812152	-17.330794741491708	-17.749176773172923	0.3418892387668711	0.6581107612331288
CBL	ENS_glia	diploid	human	NA19210	-8.664722724455592	-0.0583237819355275	-17.730680911707058	-17.789004693642585	0.0566555399113317	0.9433444600886682
NECTIN1	ENS_glia	diploid	human	NA19210	-10.791304445129052	0.2820472906411097	-20.617562503189067	-20.33551521254796	0.2457619847096075	0.7542380152903925
HIPK3	ENS_glia	diploid	human	NA19210	-9.040947305243934	-0.2859511541324942	-18.294847397685164	-18.58079855181765	0.248700687082673	0.751299312917327
KIAA1549L	ENS_glia	diploid	human	NA19210	-8.928806418450598	0.8124951755682801	-18.12908979936176	-17.316594623793478	0.5562505490851576	0.4437494509148424
FBXO3	ENS_glia	diploid	human	NA19210	-10.623346146929569	-0.1741556911752049	-20.416247999325893	-20.5904036905011	0.1598339189693245	0.8401660810306754
PDHX	ENS_glia	diploid	human	NA19210	-9.33397227558708	-0.4180524144534879	-18.7183399180364	-19.136392332489883	0.3416722783672375	0.6583277216327624
MDK	ENS_glia	diploid	human	NA19210	-10.176368248219635	-0.2719310461863813	-19.858198576273693	-20.130129622460075	0.2380932043422301	0.7619067956577699
AMBRA1	ENS_glia	diploid	human	NA19210	-8.722376973545462	-0.3161653442070467	-17.818626479121743	-18.13479182332879	0.2710610856238319	0.728938914376168
MADD	ENS_glia	diploid	human	NA19210	-9.790165282411843	-0.2407035521517784	-19.34991714078036	-19.59062069293213	0.213925378018654	0.786074621981346
NAA40	ENS_glia	diploid	human	NA19210	-10.430876123807804	-0.2894922051748025	-20.1799249291612	-20.469417134336	0.2513563715656334	0.7486436284343667
CARS1	ENS_glia	diploid	human	NA19210	-10.021653388066577	0.5215991505456471	-19.657484486978863	-19.13588533643322	0.406429420115055	0.593570579884945
CD81	ENS_glia	diploid	human	NA19210	-10.452880308298315	-0.3780504315104736	-20.207246979800026	-20.585297411310496	0.3148040556719294	0.6851959443280706
C11orf58	ENS_glia	diploid	human	NA19210	-8.841462800061631	0.1800283439440982	-17.99857174999531	-17.818543406051212	0.1647534631053909	0.835246536894609
NUP98	ENS_glia	diploid	human	NA19210	-8.808582478796342	-0.4273942798228667	-17.949117756071026	-18.37651203589389	0.3477936502776878	0.6522063497223123
CHKA	ENS_glia	diploid	human	NA19210	-8.99207539835765	-0.1279015614378558	-18.22285978651557	-18.35076134795343	0.1200600050907197	0.8799399949092802
HPS5	ENS_glia	diploid	human	NA19210	-9.896269178092677	-0.1916967126407164	-19.491971865755087	-19.683668578395803	0.174442788406544	0.8255572115934561
GTF2H1	ENS_glia	diploid	human	NA19210	-9.953073660795354	-0.2421419703102998	-19.567272352688143	-19.809414322998443	0.2150552692060477	0.7849447307939522
CTSD	ENS_glia	diploid	human	NA19210	-10.9967580405672	-0.2981726659324657	-20.85759378837363	-21.155766454306097	0.257826819340551	0.7421731806594489
KMT2A	ENS_glia	diploid	human	NA19210	-7.933762964851603	-0.3044549121919395	-16.568904623570823	-16.873359535762763	0.262474719116742	0.7375252808832581
IFT46	ENS_glia	diploid	human	NA19210	-10.959560955802386	-0.1129052765028611	-20.814644292337643	-20.927549568840504	0.1067647335229444	0.8932352664770555
SPCS2	ENS_glia	diploid	human	NA19210	-10.417863829179836	-0.3093012853723991	-20.16373091405767	-20.47303219943007	0.2660403945819386	0.7339596054180614
SNX19	ENS_glia	diploid	human	NA19210	-9.828480854188928	-0.0905402339480084	-19.401425800479828	-19.49196603442784	0.0865624180385615	0.9134375819614384
MSANTD2	ENS_glia	diploid	human	NA19210	-9.325049058219951	-0.2491618822288934	-18.705649393220003	-18.954811275448897	0.2205462165447627	0.7794537834552373
TRIM6	ENS_glia	diploid	human	NA19210	-11.10328970322874	0.0157787577309811	-20.97935783727238	-20.9635790795414	0.0156549252960443	0.9843450747039556
KIF18A	ENS_glia	diploid	human	NA19210	-11.21132208061657	0.5230884169805385	-21.100956351522328	-20.57786793454179	0.40731274693866	0.5926872530613401
CRY2	ENS_glia	diploid	human	NA19210	-10.61936050656388	0.1190403682208654	-20.41141521198592	-20.292374843765057	0.112228037736064	0.887771962263936
AHNAK	ENS_glia	diploid	human	NA19210	-10.402589686973052	1.528176685842926	-20.144686935477413	-18.616510249634487	0.7830691599837533	0.2169308400162468
COPB1	ENS_glia	diploid	human	NA19210	-8.951153819184492	-0.2824428155277587	-18.162284742451384	-18.444727557979142	0.2460602456264156	0.7539397543735844
PSMA1	ENS_glia	diploid	human	NA19210	-9.164764496209395	0.1810469423941007	-18.47549338818776	-18.294446445793653	0.1656038107783083	0.8343961892216918
SERGEF	ENS_glia	diploid	human	NA19210	-10.217125790911142	0.6027871134159142	-19.910427550053704	-19.30764043663779	0.4527158345739628	0.5472841654260372
STK33	ENS_glia	diploid	human	NA19210	-9.497219344180476	0.927604122423098	-18.94822796617024	-18.02062384374713	0.6044998539215218	0.3955001460784782
PPFIA1	ENS_glia	diploid	human	NA19210	-8.806755142930074	-0.3180708513933048	-17.946364186147292	-18.2644350375406	0.2724487614305254	0.7275512385694747
ARFIP2	ENS_glia	diploid	human	NA19210	-10.878987811938256	-0.3423324752513714	-20.720840814260946	-21.06317328951232	0.2898879292322237	0.7101120707677763
TRIM5	ENS_glia	diploid	human	NA19210	-9.708528484743669	-0.0077577324844959	-19.2393760134106	-19.24713374589509	0.0077277189403429	0.9922722810596571
RRP8	ENS_glia	diploid	human	NA19210	-11.26073474679242	-0.2138239343282251	-21.155942743908504	-21.36976667823673	0.1925094561272736	0.8074905438727263
TIMM10B	ENS_glia	diploid	human	NA19210	-10.628228519194987	-0.3226418289481572	-20.42216460559125	-20.74480643453941	0.2757667927115775	0.7242332072884224
IGHMBP2	ENS_glia	diploid	human	NA19210	-11.490958194443069	-0.3178296064928894	-21.40691155658415	-21.72474116307704	0.2722732222313127	0.7277267777686873
MACROD1	ENS_glia	diploid	human	NA19210	-10.744979007095871	0.3931905105216061	-20.562494121997755	-20.16930361147615	0.3250998402436124	0.6749001597563875
RTN3	ENS_glia	diploid	human	NA19210	-9.051338125822054	-0.155857562992658	-18.310102960486542	-18.4659605234792	0.1443189376589679	0.8556810623410321
SWAP70	ENS_glia	diploid	human	NA19210	-10.003037080434677	-0.0681247787375447	-19.633071426684367	-19.701196205421912	0.0658560949924266	0.9341439050075734
AMPD3	ENS_glia	diploid	human	NA19210	-10.84719183875196	1.301579379674248	-20.683533947750885	-19.38195456807664	0.7278982984122444	0.2721017015877555
SBF2	ENS_glia	diploid	human	NA19210	-7.556800994646051	-0.2364701443417764	-15.935879098549306	-16.17234924289108	0.2105905497111054	0.7894094502888946
RRAS2	ENS_glia	diploid	human	NA19210	-9.26273917225803	0.0674219758165115	-18.616672651794744	-18.549250675978232	0.0651993451715081	0.9348006548284918
DPF2	ENS_glia	diploid	human	NA19210	-10.23236291475788	-0.4035909997962931	-19.929884015927755	-20.333475015724048	0.3320827562997108	0.6679172437002893
LDHA	ENS_glia	diploid	human	NA19210	-8.259515597803613	0.6169938474958129	-17.09736122936311	-16.480367381867296	0.4604359862603641	0.539564013739636
LRP4	ENS_glia	diploid	human	NA19210	-10.352905539153326	0.2583378113609952	-20.08247828770969	-19.8241404763487	0.227665715261954	0.7723342847380459
DDB2	ENS_glia	diploid	human	NA19210	-10.147027204770758	0.301386510539384	-19.820432450028743	-19.51904593948936	0.2602082198392881	0.7397917801607119
ACP2	ENS_glia	diploid	human	NA19210	-11.198639974972997	-0.1655308441927836	-21.08677981252052	-21.252310656713306	0.1525562759157942	0.8474437240842058
DAGLA	ENS_glia	diploid	human	NA19210	-10.690139296076635	0.2615173532216915	-20.49685442210676	-20.235337068885062	0.2301174846335442	0.7698825153664558
SLC43A3	ENS_glia	diploid	human	NA19210	-11.343470097211656	0.0014584720472824	-21.247123468385123	-21.24566499633784	0.0014574089938002	0.9985425910061998
FADS2	ENS_glia	diploid	human	NA19210	-9.52366750707198	-0.0373061603814299	-18.98506575061662	-19.02237191099805	0.036618858944033	0.9633811410559672
ARHGAP32	ENS_glia	diploid	human	NA19210	-7.121403951967113	-0.1260549175936436	-15.176025264359634	-15.302080181953276	0.1184335680530644	0.8815664319469356
STT3A	ENS_glia	diploid	human	NA19210	-9.702919084760431	-0.2555054964695138	-19.23174083879446	-19.487246335263976	0.2254751206035664	0.7745248793964337
ETS1	ENS_glia	diploid	human	NA19210	-9.3086049364382	0.2176875648471928	-18.68222885400285	-18.46454128915566	0.1956232820264655	0.8043767179735345
PRR5L	ENS_glia	diploid	human	NA19210	-10.705043837113127	0.716574480182512	-20.51474252051229	-19.798168040329777	0.5115775054565872	0.4884224945434127
PHF21A	ENS_glia	diploid	human	NA19210	-7.966836121274491	-0.226008775439066	-16.62334342572686	-16.849352201165924	0.2022888986302033	0.7977111013697966
NAT10	ENS_glia	diploid	human	NA19210	-9.616908141326146	-0.202953087259349	-19.11402854911096	-19.31698163637031	0.1836834638267023	0.8163165361732978
CAPRIN1	ENS_glia	diploid	human	NA19210	-7.903515470895214	-0.4883847866669271	-16.518961486975495	-17.007346273642423	0.3863832839202456	0.6136167160797544
FCHSD2	ENS_glia	diploid	human	NA19210	-8.492151215290058	0.0419524670012026	-17.46421725277153	-17.422264785770327	0.041084640388143	0.9589153596118573
ARRB1	ENS_glia	diploid	human	NA19210	-9.17951022975614	0.1638006712920087	-18.49684123400109	-18.333040562709083	0.1510887826069527	0.8489112173930473
THAP12	ENS_glia	diploid	human	NA19210	-10.410061220855626	-0.1208292890395483	-20.154007261322043	-20.27483655036159	0.1138147717876512	0.8861852282123488
IL18BP	ENS_glia	diploid	human	NA19210	-11.427540463949803	-0.2888930357139365	-21.338637614804387	-21.627530650518324	0.2509076727565156	0.7490923272434844
NUMA1	ENS_glia	diploid	human	NA19210	-8.56825316483154	-0.2290129097478832	-17.58232020101967	-17.811333110767553	0.2046817339194828	0.7953182660805171
CCDC90B	ENS_glia	diploid	human	NA19210	-10.438347850379296	-0.3043004851275909	-20.18921119735811	-20.4935116824857	0.262360816458132	0.737639183541868
SYTL2	ENS_glia	diploid	human	NA19210	-10.269763017793188	1.016190895161177	-19.97748091880316	-18.961290023641983	0.6380288965843479	0.3619711034156521
RAB30	ENS_glia	diploid	human	NA19210	-10.202811247337772	0.2219573026961861	-19.89211481398328	-19.67015751128709	0.199050438008632	0.800949561991368
CREBZF	ENS_glia	diploid	human	NA19210	-10.06344085765626	-0.4878149529989208	-19.71207894535531	-20.19989389835423	0.3860335248133787	0.6139664751866213
PRCP	ENS_glia	diploid	human	NA19210	-10.017191149069744	-0.1125893404801026	-19.65163791912227	-19.76422725960237	0.1064824837413771	0.893517516258623
NARS2	ENS_glia	diploid	human	NA19210	-9.090945117650175	-0.0109356589209958	-18.368092351421577	-18.379028010342573	0.0108760819718075	0.9891239180281924
RNF121	ENS_glia	diploid	human	NA19210	-9.473647650799332	-0.2417866169024521	-18.91530094456765	-19.157087561470103	0.2147762868552592	0.7852237131447408
BUD13	ENS_glia	diploid	human	NA19210	-10.824176856405073	-0.2224419098547763	-20.656427640910376	-20.878869550765152	0.1994384898660943	0.8005615101339056
DCUN1D5	ENS_glia	diploid	human	NA19210	-10.347074248300007	-0.0870061489648107	-20.07515076359573	-20.162156912560537	0.0833285409647219	0.916671459035278
YAP1	ENS_glia	diploid	human	NA19210	-7.973748705203151	-0.2487035758256155	-16.634699192038426	-16.88340276786404	0.2201889060121477	0.7798110939878523
RDX	ENS_glia	diploid	human	NA19210	-8.572876244675983	-0.4170444912214961	-17.58946449730715	-18.006508988528648	0.3410084000493532	0.6589915999506468
PPP2R1B	ENS_glia	diploid	human	NA19210	-9.861312510591986	-0.3113631328409348	-19.44537274952619	-19.756735882367124	0.2675521482980252	0.7324478517019748
FDX1	ENS_glia	diploid	human	NA19210	-10.67215363784718	-0.0228223214500964	-20.47522043654011	-20.49804275799021	0.0225638622188916	0.9774361377811084
FXYD6	ENS_glia	diploid	human	NA19210	-9.119726335199076	-0.2024103776818506	-18.410071800405976	-18.612482178087827	0.1832403207861412	0.8167596792138587
ALKBH8	ENS_glia	diploid	human	NA19210	-10.39021479147261	-0.0765329848045867	-20.129230008908674	-20.20576299371326	0.0736776407771048	0.9263223592228952
SIRT3	ENS_glia	diploid	human	NA19210	-11.332341022784028	-0.1457100558658943	-21.23492303363588	-21.380633089501767	0.1355917030310332	0.8644082969689667
SCYL1	ENS_glia	diploid	human	NA19210	-10.68279752340128	-0.3649798086713076	-20.488029737471024	-20.85300954614233	0.3057893322277567	0.6942106677722433
BTBD10	ENS_glia	diploid	human	NA19210	-9.495468225133012	-0.1601304898185737	-18.945784948959496	-19.10591543877807	0.1479673998675464	0.8520326001324535
GAS2	ENS_glia	diploid	human	NA19210	-10.732321821751048	0.6764497613526003	-20.54738758571821	-19.87093782436561	0.4915811998774452	0.5084188001225548
LIN7C	ENS_glia	diploid	human	NA19210	-10.246288334682433	-0.4377546954151547	-19.94763260009901	-20.385387295514164	0.3545158963518376	0.6454841036481623
IMMP1L	ENS_glia	diploid	human	NA19210	-8.974763088331214	-0.2666436330963186	-18.19726603347441	-18.46390966657073	0.2340540193679066	0.7659459806320935
PGAP2	ENS_glia	diploid	human	NA19210	-11.084964994616897	-0.0909278735996715	-20.95854413068731	-21.049472004286983	0.0869164340448953	0.9130835659551046
HSD17B12	ENS_glia	diploid	human	NA19210	-9.927811391171304	-0.3523841958661862	-19.53384913653658	-19.886233332402767	0.296990023441594	0.703009976558406
APIP	ENS_glia	diploid	human	NA19210	-9.957787536428189	-0.0458300038955349	-19.57349757482752	-19.61932757872305	0.0447956705956064	0.9552043294043938
DGKZ	ENS_glia	diploid	human	NA19210	-10.979311699110914	-0.2015776714098827	-20.837477384792688	-21.03905505620257	0.182559916629481	0.817440083370519
EIF3M	ENS_glia	diploid	human	NA19210	-9.827085424620051	-0.3220011597334284	-19.39955406708024	-19.72155522681367	0.2753026501263266	0.7246973498736735
TNKS1BP1	ENS_glia	diploid	human	NA19210	-9.786118125118566	-0.0420050226607992	-19.34446252629461	-19.386467548955405	0.0411350354930791	0.9588649645069208
SERPING1	ENS_glia	diploid	human	NA19210	-11.51916652371996	-0.2392983624700768	-21.437070220531915	-21.67636858300199	0.2128200176321766	0.7871799823678234
SSRP1	ENS_glia	diploid	human	NA19210	-9.23075908634003	-0.4065910941654955	-18.57076132894741	-18.977352423112904	0.3340835682485952	0.6659164317514048
PTPRJ	ENS_glia	diploid	human	NA19210	-8.60829092316027	0.9114784503711776	-17.644077671502625	-16.732599221131448	0.5980704483496713	0.4019295516503287
CSTPP1	ENS_glia	diploid	human	NA19210	-8.399937725095356	-0.1396659018048893	-17.319851354311286	-17.459517256116175	0.1303512650588586	0.8696487349411413
ARFGAP2	ENS_glia	diploid	human	NA19210	-10.160526158376628	-0.316057765550699	-19.837824889200704	-20.153882654751403	0.2709826631366466	0.7290173368633533
CELF1	ENS_glia	diploid	human	NA19210	-8.458290297898309	-0.4564570856718717	-17.411366224500743	-17.867823310172614	0.366475803924599	0.6335241960754009
HIKESHI	ENS_glia	diploid	human	NA19210	-10.939521970750093	0.0323772399999739	-20.791413277300304	-20.75903603730033	0.0318587084383712	0.9681412915616288
SESN3	ENS_glia	diploid	human	NA19210	-7.385246478240623	0.0659997793053701	-15.64015528232878	-15.57415550302341	0.0638689291093037	0.9361310708906964
CCDC82	ENS_glia	diploid	human	NA19210	-9.167847378174695	-0.3191687107150365	-18.479959487364496	-18.799128198079533	0.2732470720432692	0.7267529279567309
TENM4	ENS_glia	diploid	human	NA19210	-8.304116211436892	1.061928000107791	-17.16837489755934	-16.106446897451548	0.6542115130031609	0.345788486996839
SERPINH1	ENS_glia	diploid	human	NA19210	-9.9228859958095	-0.0916805975550653	-19.527320533499733	-19.6190011310548	0.0876034753096176	0.9123965246903823
CAPN5	ENS_glia	diploid	human	NA19210	-10.577893151609851	-0.0602995285147862	-20.360981044853432	-20.42128057336821	0.0585175095056915	0.9414824904943084
INTS4	ENS_glia	diploid	human	NA19210	-9.582327783898698	-0.365445961770579	-19.066364427909832	-19.43181038968041	0.3061128652682626	0.6938871347317374
PAK1	ENS_glia	diploid	human	NA19210	-8.819909364751956	0.1443717412210682	-17.96617388746269	-17.821802146241623	0.1344340782878007	0.8655659217121994
ZC3H12C	ENS_glia	diploid	human	NA19210	-10.049179594011171	0.4917073754736271	-19.693478753974627	-19.201771378501	0.3884186966603916	0.6115813033396085
TTC12	ENS_glia	diploid	human	NA19210	-10.005097900161177	0.0616803014323928	-19.63577671355477	-19.57409641212238	0.0598165859597795	0.9401834140402204
NCAM1	ENS_glia	diploid	human	NA19210	-7.624918502825301	0.3445953018225935	-16.051974630477815	-15.707379328655222	0.2914929730417426	0.7085070269582574
NPAT	ENS_glia	diploid	human	NA19210	-9.65733729553927	-0.1827761885002238	-19.16950834296017	-19.3522845314604	0.1670454403141121	0.8329545596858878
ATM	ENS_glia	diploid	human	NA19210	-7.958024258403854	-0.3685559917630066	-16.608856343240504	-16.97741233500351	0.3082675228071482	0.6917324771928519
AASDHPPT	ENS_glia	diploid	human	NA19210	-10.054163084256194	-0.3225717652688722	-19.699982201148927	-20.0225539664178	0.2757160484907719	0.7242839515092281
LAMTOR1	ENS_glia	diploid	human	NA19210	-10.351266256000894	-0.1808706227050365	-20.080418943446773	-20.26128956615181	0.1654566773307877	0.8345433226692123
GRIK4	ENS_glia	diploid	human	NA19210	-9.69060395011612	0.7693720322594546	-19.21496031414736	-18.445588281887904	0.5366960831062157	0.4633039168937842
HYOU1	ENS_glia	diploid	human	NA19210	-9.421161788491942	0.0783640582891215	-18.841660151027263	-18.763296092738145	0.0753722531338542	0.9246277468661458
MTA2	ENS_glia	diploid	human	NA19210	-9.952067512265868	-0.1809737602355775	-19.56594314931603	-19.746916909551608	0.165542745629705	0.8344572543702949
FADS1	ENS_glia	diploid	human	NA19210	-9.336726584588012	-0.116103788227587	-18.722254463403573	-18.83835825163116	0.1096171927517316	0.8903828072482683
INCENP	ENS_glia	diploid	human	NA19210	-10.86417824074062	0.1663039271902813	-20.70348485292181	-20.53718092573153	0.153211167074993	0.846788832925007
CPSF7	ENS_glia	diploid	human	NA19210	-9.63301235699696	-0.3907990739920173	-19.1361596979214	-19.52695877191341	0.3234839279420048	0.676516072057995
EI24	ENS_glia	diploid	human	NA19210	-10.732284192535298	-0.3933685621024522	-20.54734263593698	-20.94071119803944	0.3252199965866394	0.6747800034133605
CCDC15	ENS_glia	diploid	human	NA19210	-11.10095401143444	0.2753964372498672	-20.97670792470764	-20.70131148745777	0.240728939778401	0.7592710602215988
CHEK1	ENS_glia	diploid	human	NA19210	-10.431136819801637	0.3247862252849139	-20.180249088857696	-19.855462863572782	0.2773181717679686	0.7226818282320315
FEZ1	ENS_glia	diploid	human	NA19210	-10.860100000131512	-0.1091494218260962	-20.698699140496814	-20.80784856232292	0.1034035635881646	0.8965964364118354
SIDT2	ENS_glia	diploid	human	NA19210	-10.46380415171224	-0.1342244919740772	-20.22078165915353	-20.355006151127608	0.125606251810223	0.874393748189777
TMEM25	ENS_glia	diploid	human	NA19210	-11.3067325776476	-0.2342124186365488	-21.20677300922837	-21.440985427864927	0.2088062662498434	0.7911937337501567
TAGLN	ENS_glia	diploid	human	NA19210	-11.711636173353927	0.2961793586302725	-21.63940094383264	-21.343221585202365	0.2563459647111976	0.7436540352888024
LTO1	ENS_glia	diploid	human	NA19210	-11.21795128471108	-0.1830541840695438	-21.108356339942315	-21.29141052401186	0.1672769658081279	0.8327230341918721
PLCB3	ENS_glia	diploid	human	NA19210	-11.197783054975268	-0.1633142638887328	-21.085820973442843	-21.249135237331576	0.1506757654669345	0.8493242345330656
VPS51	ENS_glia	diploid	human	NA19210	-10.534292847071727	-0.2206334591648584	-20.30765175508244	-20.52828521424729	0.19798940394549	0.80201059605451
CNTN5	ENS_glia	diploid	human	NA19210	-10.32198840489804	2.05690640720184	-20.043565288369905	-17.986658881168065	0.8721511289050053	0.1278488710949946
CWC15	ENS_glia	diploid	human	NA19210	-10.50776347884552	-0.3307991822541432	-20.27505165376117	-20.60585083601532	0.2816505881335455	0.7183494118664545
TMEM218	ENS_glia	diploid	human	NA19210	-11.210218690557296	-0.1990813322900812	-21.099723976877566	-21.298805309167648	0.1805167598261711	0.8194832401738288
DLG2	ENS_glia	diploid	human	NA19210	-7.845258264157732	1.0570259556337902	-16.422351761202716	-15.365325805568926	0.6525122810086168	0.3474877189913831
DIXDC1	ENS_glia	diploid	human	NA19210	-9.117598422440704	0.4994195095442109	-18.40697269055039	-17.90755318100618	0.3931171528174171	0.6068828471825829
DLAT	ENS_glia	diploid	human	NA19210	-10.32155877461265	-0.1588907091599125	-20.043023453283595	-20.201914162443508	0.1469104112477173	0.8530895887522827
NKAPD1	ENS_glia	diploid	human	NA19210	-10.138744161410802	-0.3644436776594837	-19.809745699795844	-20.174189377455328	0.3054170445714635	0.6945829554285364
PTS	ENS_glia	diploid	human	NA19210	-9.938736797096828	-0.0836867826325225	-19.548316691559208	-19.63200347419173	0.080280716962099	0.919719283037901
UEVLD	ENS_glia	diploid	human	NA19210	-10.339810242062455	-0.0537160117777588	-20.066015189549727	-20.11973120132749	0.0522987957300922	0.9477012042699076
EXT2	ENS_glia	diploid	human	NA19210	-9.260522737825934	-0.2071303245854281	-18.61349604199232	-18.82062636657774	0.1870862995571933	0.8129137004428066
VPS26B	ENS_glia	diploid	human	NA19210	-11.156766199281485	0.0157891325411263	-21.03978635429396	-21.02399722175284	0.0156651376363361	0.984334862363664
NCAPD3	ENS_glia	diploid	human	NA19210	-9.824577029759244	-0.0061655513398974	-19.396188683909376	-19.40235423524928	0.0061465833310001	0.993853416669
ARL14EP	ENS_glia	diploid	human	NA19210	-10.538288149663147	-0.3246560994078677	-20.31255140991285	-20.63720750932072	0.277224126042486	0.722775873957514
PDE3B	ENS_glia	diploid	human	NA19210	-8.54346498971575	0.4195281591394462	-17.543954532496084	-17.124426373356638	0.3426430854961383	0.6573569145038617
CWF19L2	ENS_glia	diploid	human	NA19210	-8.9167949179887	-0.383942206501782	-18.111214368388342	-18.495156574890128	0.3188292067149885	0.6811707932850115
TMEM123	ENS_glia	diploid	human	NA19210	-8.784690948901758	-0.1786781387595226	-17.913073392187883	-18.09175153094741	0.163624947208315	0.8363750527916851
THY1	ENS_glia	diploid	human	NA19210	-10.214918065471302	0.0150584854602229	-19.907605354002307	-19.892546868542084	0.0149456734373171	0.9850543265626828
TBCEL	ENS_glia	diploid	human	NA19210	-9.54672515598652	-0.1170903764050593	-19.017088505785	-19.134178882190056	0.1104952007154311	0.8895047992845688
TBRG1	ENS_glia	diploid	human	NA19210	-10.154051815075936	-0.3112367948484404	-19.82948684976797	-20.14072364461642	0.2674596064611825	0.7325403935388175
UBE2L6	ENS_glia	diploid	human	NA19210	-11.103341755825436	-0.0969145003397607	-20.979416882423504	-21.076331382763264	0.092366394819256	0.907633605180744
ZDHHC5	ENS_glia	diploid	human	NA19210	-10.23775722554866	-0.2035271337041813	-19.93676304563079	-20.14029017933497	0.1841519329577662	0.8158480670422338
TSPAN18	ENS_glia	diploid	human	NA19210	-7.342792638161272	0.5899116107433912	-15.56623661168884	-14.97632500094545	0.4456237165234279	0.554376283476572
EMSY	ENS_glia	diploid	human	NA19210	-8.607181523921495	-0.1090489366114972	-17.64236994878817	-17.751418885399666	0.1033134643760995	0.8966865356239004
ALG8	ENS_glia	diploid	human	NA19210	-10.111579534590623	-0.2157068165583737	-19.774619872088618	-19.99032668864699	0.1940284352451873	0.8059715647548127
SIK3	ENS_glia	diploid	human	NA19210	-7.998401161104574	-0.2851857755577711	-16.675134298546553	-16.960320074104324	0.2481254385720012	0.7518745614279987
PCSK7	ENS_glia	diploid	human	NA19210	-10.18331712091886	-0.2612481499146177	-19.8671223093611	-20.12837045927572	0.229910201814991	0.770089798185009
VPS11	ENS_glia	diploid	human	NA19210	-10.57175503807545	-0.3051521175323798	-20.35349192885225	-20.65864404638463	0.2629887464691537	0.7370112535308464
SHANK2	ENS_glia	diploid	human	NA19210	-8.452526970451748	1.7274075826748447	-17.402352138526048	-15.674944555851203	0.8222553986078596	0.1777446013921403
CLPB	ENS_glia	diploid	human	NA19210	-10.071463448612093	-0.0918569543086071	-19.72252786903117	-19.814384823339783	0.0877643684109453	0.9122356315890549
NEU3	ENS_glia	diploid	human	NA19210	-11.130517215175416	0.012859763263741	-21.010182955469173	-20.99732319220543	0.0127774298155832	0.9872225701844168
UBXN1	ENS_glia	diploid	human	NA19210	-11.053270041862822	-0.3859166730717512	-20.92241549616676	-21.308332169238508	0.3201728287698429	0.6798271712301571
TTC9C	ENS_glia	diploid	human	NA19210	-11.158738009171357	-0.1568317211290981	-21.042005630900288	-21.198837352029383	0.1451521004460029	0.8548478995539971
TAF6L	ENS_glia	diploid	human	NA19210	-11.465497044669895	-0.0760721374499767	-21.37957913560934	-21.45565127305932	0.0732506491869255	0.9267493508130744
NXF1	ENS_glia	diploid	human	NA19210	-9.511138890696005	-0.1220287560132149	-18.96762967306464	-19.08965842907785	0.11487708446959	0.88512291553041
STX5	ENS_glia	diploid	human	NA19210	-9.964494338487752	-0.1097231788337751	-19.58234847350867	-19.692071652342445	0.1039178445263614	0.8960821554736387
SYVN1	ENS_glia	diploid	human	NA19210	-11.300016568668076	-0.2783036072666256	-21.19937283688252	-21.477676444149143	0.2429330644043851	0.7570669355956149
LRP5	ENS_glia	diploid	human	NA19210	-9.315052784922582	-0.0577900656303996	-18.691417431598666	-18.74920749722906	0.05615192721043	0.94384807278957
TPCN2	ENS_glia	diploid	human	NA19210	-10.576197807479184	-0.0552666885969088	-20.35891316561679	-20.4141798542137	0.0537672351872702	0.9462327648127298
FAT3	ENS_glia	diploid	human	NA19210	-11.021448229949254	1.6017022048365952	-20.88597825373685	-19.284276048900256	0.7984468589029476	0.2015531410970524
PGM2L1	ENS_glia	diploid	human	NA19210	-10.346285631469412	0.1686198665521131	-20.07415937436047	-19.90553950780836	0.1551700095086426	0.8448299904913574
INPPL1	ENS_glia	diploid	human	NA19210	-9.80541643998136	-0.2949441359189997	-19.370448226438143	-19.665392362357142	0.2554268187993941	0.7445731812006059
PCF11	ENS_glia	diploid	human	NA19210	-9.167192973327928	-0.2388649258161344	-18.479011595280088	-18.717876521096223	0.2124787510211824	0.7875212489788176
PKNOX2	ENS_glia	diploid	human	NA19210	-7.90665017772392	0.4616100391608633	-16.524144252996233	-16.06253421383537	0.3697319281079244	0.6302680718920756
RPUSD4	ENS_glia	diploid	human	NA19210	-10.885918088074725	-0.391802523280635	-20.728950472370016	-21.12075299565065	0.3241624370315851	0.6758375629684149
ARHGAP42	ENS_glia	diploid	human	NA19210	-7.816229963473038	0.4297605891941138	-16.374007643316773	-15.94424705412266	0.3493351477258031	0.650664852274197
PACSIN3	ENS_glia	diploid	human	NA19210	-10.511545012259113	-0.3041021053173054	-20.27970549785165	-20.58380760316896	0.2622144692211532	0.7377855307788468
PSMC3	ENS_glia	diploid	human	NA19210	-10.81962557426002	-0.3972728457486454	-20.65105710696018	-21.048329952708823	0.3278493928242952	0.6721506071757049
SMCO4	ENS_glia	diploid	human	NA19210	-11.463857691448748	0.2203850330006531	-21.37781569300736	-21.157430660006703	0.1977901387791446	0.8022098612208555
CEP295	ENS_glia	diploid	human	NA19210	-9.542034039664172	-0.1257307018140245	-19.010580414994703	-19.13631111680873	0.118147703966725	0.881852296033275
TAF1D	ENS_glia	diploid	human	NA19210	-9.24057778489909	-0.1700635546740585	-18.584874926921074	-18.754938481595133	0.1563888005422218	0.8436111994577782
AMOTL1	ENS_glia	diploid	human	NA19210	-8.31479443916621	-0.0912254813272568	-17.18532901280958	-17.276554494136835	0.0871881343379959	0.912811865662004
CEP57	ENS_glia	diploid	human	NA19210	-8.747486012051581	-0.398917148101301	-17.85675908998705	-18.255676238088352	0.3289537034898873	0.6710462965101126
JAM3	ENS_glia	diploid	human	NA19210	-8.555100876756512	-0.1769088777852445	-17.56197628656932	-17.738885164354564	0.1621438716493065	0.8378561283506935
ADAMTS15	ENS_glia	diploid	human	NA19210	-11.082708933488828	0.7338776072666917	-20.955977867108395	-20.222100259841703	0.5199560454371349	0.4800439545628651
API5	ENS_glia	diploid	human	NA19210	-9.054296547631797	-0.4821237241390435	-18.31444324260287	-18.79656696674192	0.3825293389874496	0.6174706610125503
ALKBH3	ENS_glia	diploid	human	NA19210	-10.436193957120496	-0.0842355548993511	-20.18653515104646	-20.27077070594581	0.0807852949360355	0.9192147050639644
CLMP	ENS_glia	diploid	human	NA19210	-10.928448916184465	1.1687768735034572	-20.778548431416187	-19.60977155791273	0.6892532084498842	0.3107467915501158
ZNF202	ENS_glia	diploid	human	NA19210	-10.532583273072213	-0.07261940952786	-20.3055544210198	-20.378173830547656	0.0700453054209387	0.9299546945790612
CUL5	ENS_glia	diploid	human	NA19210	-8.307060931724646	-0.6203625063551854	-17.173052158600324	-17.79341466495551	0.4622505353410908	0.537749464658909
APBB1	ENS_glia	diploid	human	NA19210	-10.095818171922462	-0.1821043452396722	-19.75418439242276	-19.93628873766243	0.1664856373779831	0.8335143626220168
TRIM44	ENS_glia	diploid	human	NA19210	-8.420672204842784	-0.2796041495717994	-17.352432716318116	-17.632036865889916	0.2439170220040434	0.7560829779959566
ILK	ENS_glia	diploid	human	NA19210	-10.123031143567436	-0.3426933176094096	-19.789442231352982	-20.132135548962395	0.2901441215210163	0.7098558784789837
TPP1	ENS_glia	diploid	human	NA19210	-10.689863278816286	-0.2585359174341235	-20.496522812347507	-20.75505872978163	0.2278187042197246	0.7721812957802754
DCHS1	ENS_glia	diploid	human	NA19210	-11.098820988329408	0.3048840601530677	-20.974287172442228	-20.66940311228916	0.2627911586827597	0.7372088413172403
IFTAP	ENS_glia	diploid	human	NA19210	-10.0692020555924	0.0338478919111897	-19.719583602983395	-19.685735711072205	0.0332814608359376	0.9667185391640624
PPFIBP2	ENS_glia	diploid	human	NA19210	-11.329143989159052	0.4996751382299146	-21.23141451550624	-20.73173937727632	0.3932722696550172	0.6067277303449828
TUB	ENS_glia	diploid	human	NA19210	-11.188792268482764	0.1080121600038025	-21.075753670040093	-20.96774151003629	0.1023833186581871	0.8976166813418129
XRRA1	ENS_glia	diploid	human	NA19210	-9.815147970648615	0.0775276233291534	-19.38352907167118	-19.306001448342027	0.0745985386255959	0.925401461374404
TRIM66	ENS_glia	diploid	human	NA19210	-10.576322967405256	0.2650526706782585	-20.35906584414489	-20.09401317346663	0.2328344582177206	0.7671655417822794
RNF169	ENS_glia	diploid	human	NA19210	-9.14292962974308	-0.2437872754568068	-18.44381757992517	-18.687604855381977	0.2163456809596984	0.7836543190403016
DENND2B	ENS_glia	diploid	human	NA19210	-8.364953736132119	0.1651824202970786	-17.264720699247476	-17.099538278950398	0.1522609548265835	0.8477390451734165
TMEM41B	ENS_glia	diploid	human	NA19210	-9.36711932873424	-0.4299260172047283	-18.76536822766682	-19.195294244871548	0.3494427770151964	0.6505572229848036
ZNF143	ENS_glia	diploid	human	NA19210	-9.815124338899777	0.1868995759014353	-19.383497325165024	-19.19659774926359	0.1704729632924495	0.8295270367075505
WEE1	ENS_glia	diploid	human	NA19210	-10.254749627427424	0.259753756366319	-19.95840153473668	-19.69864777837036	0.2287585242735572	0.7712414757264429
TMEM135	ENS_glia	diploid	human	NA19210	-8.506363726401501	-0.2065459563164609	-17.48634508254917	-17.692891038865632	0.1866111197587699	0.8133888802412301
TMPRSS5	ENS_glia	diploid	human	NA19210	-10.561289863039535	0.0628780717242705	-20.34070926382496	-20.277831192100685	0.060942035572425	0.9390579644275748
SAAL1	ENS_glia	diploid	human	NA19210	-10.260657759344266	-0.1945523076360871	-19.96591409839713	-20.16046640603321	0.1767968826787614	0.8232031173212385
NAV2	ENS_glia	diploid	human	NA19210	-8.041446494897984	1.7525948422211286	-16.74550106428262	-14.992906222061492	0.8266763879927498	0.1733236120072502
PATL1	ENS_glia	diploid	human	NA19210	-10.074720760545606	-0.1703673102510983	-19.726767333110143	-19.897134643361245	0.1566450132339233	0.8433549867660767
RNF214	ENS_glia	diploid	human	NA19210	-9.660461891360864	-0.396314308344472	-19.173785095873644	-19.57009940421812	0.3272048024434381	0.6727951975565619
ATP5MG	ENS_glia	diploid	human	NA19210	-11.043875400156026	-0.1423993564023363	-20.91167535306885	-21.054074709471188	0.1327251644403552	0.8672748355596448
STIM1	ENS_glia	diploid	human	NA19210	-9.614556688701876	0.2104716315088416	-19.110793554190533	-18.90032192268169	0.189797960963282	0.810202039036718
RRM1	ENS_glia	diploid	human	NA19210	-9.779065555448373	0.4721656470154335	-19.33495097220888	-18.86278532519344	0.3763498014329357	0.6236501985670643
OTUB1	ENS_glia	diploid	human	NA19210	-10.863734008194252	-0.339895739461621	-20.702963688229453	-21.04285942769108	0.2881554638116382	0.7118445361883617
RCOR2	ENS_glia	diploid	human	NA19210	-10.680708654016726	-0.2047113831546098	-20.48551735393442	-20.69022873708903	0.185117528716821	0.814882471283179
NDUFV1	ENS_glia	diploid	human	NA19210	-10.95484388085414	-0.2569990821851532	-20.809181694205428	-21.06618077639058	0.2266310764253966	0.7733689235746034
SDHAF2	ENS_glia	diploid	human	NA19210	-10.90438075112612	-0.2797917858722307	-20.750517037882297	-21.030308823754527	0.2440588773078353	0.7559411226921646
DDB1	ENS_glia	diploid	human	NA19210	-8.458503357177582	-0.3941954015777682	-17.411699354835847	-17.805894756413615	0.3257777007329401	0.6742222992670599
VPS37C	ENS_glia	diploid	human	NA19210	-10.589800729478757	-0.193550230275278	-20.37549205221134	-20.569042282486617	0.1759715560200296	0.8240284439799703
VWCE	ENS_glia	diploid	human	NA19210	-10.534760879958148	0.2595864092942472	-20.30822586298144	-20.048639453687187	0.2286294484708065	0.7713705515291935
BSCL2	ENS_glia	diploid	human	NA19210	-11.110409506586796	-0.1495747959892916	-20.98743000575448	-21.13700480174377	0.1389259692729541	0.8610740307270458
SLC3A2	ENS_glia	diploid	human	NA19210	-10.312821404103511	-0.0284781018580595	-20.03199768012239	-20.06047578198045	0.0280764227664448	0.9719235772335552
SPINDOC	ENS_glia	diploid	human	NA19210	-10.8987365734365	-0.0579549042761193	-20.743929843914056	-20.801884748190176	0.0563074970262027	0.9436925029737974
ATG16L2	ENS_glia	diploid	human	NA19210	-11.45925055646291	-0.0731093852750177	-21.37285748994699	-21.44596687522201	0.0705008490554578	0.929499150944542
C2CD3	ENS_glia	diploid	human	NA19210	-9.365423170334248	-0.1201419334467068	-18.7629660839546	-18.883108017401305	0.1132054380242512	0.8867945619757488
SF1	ENS_glia	diploid	human	NA19210	-8.437348156988865	-0.3329688893620108	-17.378586044592552	-17.711554933954563	0.2832075063193948	0.7167924936806052
PAFAH1B2	ENS_glia	diploid	human	NA19210	-9.326603950862728	-0.4990328325803582	-18.707861678105346	-19.206894510685704	0.3928824398245251	0.6071175601754749
STIP1	ENS_glia	diploid	human	NA19210	-9.292585985024662	-0.2678086294410029	-18.65937166854982	-18.927180297990823	0.234945824060101	0.765054175939899
METTL15	ENS_glia	diploid	human	NA19210	-8.455772240968336	0.1655813783813577	-17.40742854085923	-17.24184716247787	0.1525990997147109	0.8474009002852889
SIK2	ENS_glia	diploid	human	NA19210	-9.3279396893854	0.2252337765992181	-18.70976183952116	-18.48452806292193	0.2016704338283114	0.7983295661716886
USP47	ENS_glia	diploid	human	NA19210	-7.608995951196182	-0.7387582956157388	-16.024904590660817	-16.763662886276556	0.5222932820717638	0.4777067179282362
NFRKB	ENS_glia	diploid	human	NA19210	-9.491044413969531	-0.1973231816427976	-18.93961099512499	-19.136934176767788	0.1790747175446935	0.8209252824553065
PRDM10	ENS_glia	diploid	human	NA19210	-9.63647948783694	0.2106293017672056	-19.14091888158733	-18.930289579820123	0.1899256956578582	0.8100743043421419
MSANTD4	ENS_glia	diploid	human	NA19210	-10.430808525723982	-0.2356800278071595	-20.1798408732329	-20.41552090104006	0.2099665777790404	0.7900334222209596
DNAJC24	ENS_glia	diploid	human	NA19210	-9.555107914989229	-0.0722861797686675	-19.028709202568347	-19.10099538233701	0.0697353652042204	0.9302646347957796
DCDC1	ENS_glia	diploid	human	NA19210	-10.335606890785227	0.7598751300518245	-20.06072493569667	-19.300849805644845	0.5322751718613896	0.4677248281386104
C11orf24	ENS_glia	diploid	human	NA19210	-11.097799531516518	-0.1201480029562916	-20.97312766715436	-21.093275670110653	0.1132108204160105	0.8867891795839894
TMEM126B	ENS_glia	diploid	human	NA19210	-11.154589162922528	-0.2771708763649627	-21.03733536194308	-21.31450623830804	0.2420750254199168	0.7579249745800832
HINFP	ENS_glia	diploid	human	NA19210	-11.321415421414654	-0.2858553184828664	-21.22292610795209	-21.508781426434965	0.2486286823747008	0.7513713176252992
CLP1	ENS_glia	diploid	human	NA19210	-11.112608051609268	-0.0486743669438107	-20.98992097209276	-21.03859533903657	0.0475087581615439	0.952491241838456
PPP1CA	ENS_glia	diploid	human	NA19210	-11.400068174709808	-0.3833216920572794	-21.30885903100459	-21.69218072306187	0.3184063992330733	0.6815936007669267
RAD9A	ENS_glia	diploid	human	NA19210	-10.123252701454971	0.1830241765107023	-19.789728794356	-19.606704617845296	0.1672519774477627	0.8327480225522373
MUS81	ENS_glia	diploid	human	NA19210	-10.654421263405036	-0.2163986725526606	-20.45383972081268	-20.67023839336534	0.1945858586528898	0.8054141413471102
CFL1	ENS_glia	diploid	human	NA19210	-9.491059015181277	-0.2902003307909594	-18.939631378073784	-19.229831708864744	0.2518863176399605	0.7481136823600394
SNX32	ENS_glia	diploid	human	NA19210	-10.449933174819028	0.2472529479735428	-20.203592154341177	-19.95633920636764	0.2190568694364746	0.7809431305635255
NADSYN1	ENS_glia	diploid	human	NA19210	-11.01689400906951	-0.1556324529378265	-20.88075004726917	-21.036382500207	0.1441262935658583	0.8558737064341417
ANKRD13D	ENS_glia	diploid	human	NA19210	-10.954063477347235	-0.2698781779494084	-20.808277601549666	-21.07815577949907	0.2365275035430276	0.7634724964569723
KAT5	ENS_glia	diploid	human	NA19210	-11.07929836404398	-0.3148873132246556	-20.95209678520709	-21.266984098431745	0.2701288835423032	0.7298711164576969
RELA	ENS_glia	diploid	human	NA19210	-10.886255883154178	-0.3338062308687491	-20.72934555360085	-21.063151784469603	0.283807455209964	0.716192544790036
KDM2A	ENS_glia	diploid	human	NA19210	-8.29642703231207	-0.506152668893776	-17.1561551173062	-17.662307786199975	0.3971896659084666	0.6028103340915334
ESRRA	ENS_glia	diploid	human	NA19210	-11.392936960138664	-0.1699639604664682	-21.301109129374485	-21.47107308984096	0.1563047775692663	0.8436952224307338
MAP3K11	ENS_glia	diploid	human	NA19210	-10.617244889607646	-0.2267812720667876	-20.408848873758743	-20.63563014582553	0.2029048898097204	0.7970951101902796
PC	ENS_glia	diploid	human	NA19210	-10.667082657916604	0.1308345630021998	-20.46911133927493	-20.33827677627273	0.12263708932882	0.87736291067118
C11orf80	ENS_glia	diploid	human	NA19210	-9.324526884007067	0.0133838937360728	-18.70490636124195	-18.69152246750588	0.0132947276699638	0.986705272330036
SPTBN2	ENS_glia	diploid	human	NA19210	-10.253712597127116	0.2176274783984268	-19.957082300673125	-19.7394548222747	0.1955749484339299	0.80442505156607
RBM4B	ENS_glia	diploid	human	NA19210	-10.581351948862388	-0.2963131351026006	-20.36519843209077	-20.661511567193376	0.2564454414706978	0.7435545585293022
RBM4	ENS_glia	diploid	human	NA19210	-9.201330509453769	-0.5639336340260854	-18.52836637437683	-19.09230000840292	0.4310334500546288	0.5689665499453712
CCS	ENS_glia	diploid	human	NA19210	-11.544224150051573	-0.170802040520531	-21.463752040850267	-21.6345540813708	0.1570115654930934	0.8429884345069065
BBS1	ENS_glia	diploid	human	NA19210	-10.296468684972067	-0.2525468830451772	-20.01132873289393	-20.263875615939103	0.22318020769185	0.77681979230815
RAB1B	ENS_glia	diploid	human	NA19210	-11.469111757079167	-0.358163444675025	-21.383465919435	-21.741629364110025	0.3010411754279706	0.6989588245720294
PTDSS2	ENS_glia	diploid	human	NA19210	-11.027953209999078	-0.2209917464038042	-20.89344007773618	-21.114431824139984	0.1982767026367549	0.8017232973632451
TRAF6	ENS_glia	diploid	human	NA19210	-10.487270880660535	-0.1586355460248754	-20.249791533327866	-20.40842707935274	0.1466927064598469	0.8533072935401532
PACS1	ENS_glia	diploid	human	NA19210	-8.846343044338525	0.326425870706636	-18.005896980205637	-17.679471109499	0.2785021428073913	0.7214978571926087
CKAP5	ENS_glia	diploid	human	NA19210	-8.272984644474004	-0.2555116364424706	-17.11884084123854	-17.37435247768101	0.2254798761507807	0.7745201238492192
ARHGAP1	ENS_glia	diploid	human	NA19210	-11.149382147208827	-0.1860645932004416	-21.031469981020216	-21.217534574220657	0.1697800333147791	0.8302199666852209
ATG13	ENS_glia	diploid	human	NA19210	-9.964484521393446	-0.1905405759046737	-19.582335523323422	-19.7728760992281	0.1734877794324129	0.8265122205675871
TP53I11	ENS_glia	diploid	human	NA19210	-10.016379165323857	0.0313707879889905	-19.65057368462877	-19.61920289663978	0.0308838301867661	0.969116169813234
EIF1AD	ENS_glia	diploid	human	NA19210	-11.36186051633092	-0.278298132874319	-21.267240224920588	-21.545538357794907	0.242928919911633	0.757071080088367
EIF3F	ENS_glia	diploid	human	NA19210	-9.577459126366856	-0.4060482846138313	-19.05963808942773	-19.465686374041564	0.3337220043275331	0.6662779956724669
SART1	ENS_glia	diploid	human	NA19210	-9.887695073587992	-0.2050805328080436	-19.480560478271578	-19.68564101107962	0.185418286782901	0.8145817132170989
PAAF1	ENS_glia	diploid	human	NA19210	-10.554873884793796	-0.1163008346649868	-20.332863693041578	-20.449164527706564	0.1097926222273777	0.8902073777726223
MRPL48	ENS_glia	diploid	human	NA19210	-10.49911168279489	0.0618348940427607	-20.2643953638246	-20.20256046978184	0.0599619201338965	0.9400380798661034
RAB6A	ENS_glia	diploid	human	NA19210	-8.819507381617026	-0.3051237242471529	-17.965568933817114	-18.270692658064267	0.2629678200013325	0.7370321799986673
CSTF3	ENS_glia	diploid	human	NA19210	-8.939053881453724	-0.2944710884730064	-18.14432149412238	-18.438792582595383	0.2550745170365172	0.7449254829634827
TCP11L1	ENS_glia	diploid	human	NA19210	-10.304990136362695	-0.1334212623522681	-20.02210479861753	-20.1555260609698	0.1249036307052864	0.8750963692947137
DEAF1	ENS_glia	diploid	human	NA19210	-10.529608982143824	-0.1431701570960442	-20.30190438062744	-20.445074537723485	0.1333934029128156	0.8666065970871845
ZDHHC13	ENS_glia	diploid	human	NA19210	-10.133804110152164	0.0114967491914014	-19.803366764602284	-19.791870015410883	0.0114309141084257	0.9885690858915744
TALDO1	ENS_glia	diploid	human	NA19210	-10.915267585901342	-0.3110539234665168	-20.763208217162305	-21.07426214062881	0.2673256335375676	0.7326743664624324
GATD1	ENS_glia	diploid	human	NA19210	-10.77084448334828	-0.33182708634547	-20.593284098046222	-20.925111184391696	0.2823886030637407	0.7176113969362593
CHID1	ENS_glia	diploid	human	NA19210	-11.082211845584986	-0.2774357090631056	-20.95541231988414	-21.23284802894724	0.2422757221592222	0.7577242778407778
RIC8A	ENS_glia	diploid	human	NA19210	-10.938901117247571	-0.2920729653544143	-20.79069248665292	-21.082765452007333	0.2532859502697074	0.7467140497302925
DDX10	ENS_glia	diploid	human	NA19210	-9.05229154832835	-0.0642302373954173	-18.31150187578611	-18.375732113181527	0.0622109394376841	0.9377890605623158
POGLUT3	ENS_glia	diploid	human	NA19210	-10.90233467555936	-0.0817638228054704	-20.74812970605335	-20.829893528858825	0.0785104321809031	0.9214895678190969
SPTY2D1	ENS_glia	diploid	human	NA19210	-10.005720997421166	-0.0332658805550991	-19.636594532392696	-19.669860412947795	0.0327186559044569	0.967281344095543
GVQW3	ENS_glia	diploid	human	NA19210	-11.062945344972915	-0.0039367238990522	-20.933461525965768	-20.93739824986482	0.0039289851599472	0.9960710148400528
LDLRAD3	ENS_glia	diploid	human	NA19210	-8.173819924059293	0.0832384034738813	-16.960009477977348	-16.876771074503466	0.0798682415380032	0.9201317584619968
DNHD1	ENS_glia	diploid	human	NA19210	-9.64677737018224	0.3428680437871492	-19.155042846830025	-18.812174803042875	0.2902681410903608	0.7097318589096393
SLC36A4	ENS_glia	diploid	human	NA19210	-8.997116104455012	-0.3182349564834617	-18.23030260083131	-18.54853755731477	0.2725681464960082	0.7274318535039918
TLCD5	ENS_glia	diploid	human	NA19210	-11.008848332054608	-0.2404376395481939	-20.87150545352916	-21.11194309307736	0.2137163230753709	0.786283676924629
MOB2	ENS_glia	diploid	human	NA19210	-10.817237895819998	-0.0230062096617516	-20.648238291035707	-20.67124450069746	0.0227435846773481	0.977256415322652
B4GALNT4	ENS_glia	diploid	human	NA19210	-10.19998745079687	-0.2767375583150873	-19.88849837654163	-20.16523593485672	0.2417465316819868	0.7582534683180131
C11orf54	ENS_glia	diploid	human	NA19210	-9.899240352702751	-0.2653740832064776	-19.49592345741504	-19.76129754062152	0.2330809952119058	0.7669190047880942
SRPRA	ENS_glia	diploid	human	NA19210	-10.155918262315357	-0.1328233832535908	-19.831891267949555	-19.964714651203145	0.1243802724398626	0.8756197275601374
CADM1	ENS_glia	diploid	human	NA19210	-6.923940920722608	0.0852697715096938	-14.821273417573709	-14.736003646064011	0.0817354706240518	0.9182645293759484
AP2A2	ENS_glia	diploid	human	NA19210	-9.535736102180758	-0.2522751324750807	-19.0018375295925	-19.25411266206758	0.222969077784391	0.777030922215609
JRKL	ENS_glia	diploid	human	NA19210	-11.488683012395782	0.0346231573335771	-21.40447344002902	-21.36985028269544	0.0340306338510419	0.965969366148958
OPCML	ENS_glia	diploid	human	NA19210	-8.789711258838842	1.839215003292051	-17.920655055573096	-16.081440052281042	0.8410578537903901	0.15894214620961
DENND5A	ENS_glia	diploid	human	NA19210	-8.636902885967185	-0.2356567057358099	-17.688051695959942	-17.92370840169575	0.20994815234834	0.79005184765166
OAF	ENS_glia	diploid	human	NA19210	-9.672735936169715	0.0927016013548324	-19.190569711067752	-19.09786810971292	0.0885345602267176	0.9114654397732824
MAML2	ENS_glia	diploid	human	NA19210	-6.981593956148475	0.667686153395687	-14.925503904252444	-14.257817750856756	0.4871060361865	0.5128939638135
ATL3	ENS_glia	diploid	human	NA19210	-10.668474507050862	-0.1626289412349564	-20.470788539514515	-20.633417480749472	0.1500935048331954	0.8499064951668046
PRMT3	ENS_glia	diploid	human	NA19210	-9.798141716181007	0.2113604568147878	-19.360659712362068	-19.14929925554728	0.1905177690992756	0.8094822309007244
PSMD13	ENS_glia	diploid	human	NA19210	-10.242545600579485	-0.3113120532230944	-19.94286540677588	-20.25417745999897	0.2675147341861312	0.7324852658138689
CYP2R1	ENS_glia	diploid	human	NA19210	-10.56610079754013	-0.0432242130311592	-20.34658777638985	-20.389811989421005	0.0423033620733044	0.9576966379266956
CENATAC	ENS_glia	diploid	human	NA19210	-10.413984639855304	-0.2794502876195003	-20.15889788225484	-20.43834816987433	0.2438006806509244	0.7561993193490754
BCL9L	ENS_glia	diploid	human	NA19210	-11.00510344709044	-0.1553568527894277	-20.867198946402823	-21.02255579919225	0.1438903821382355	0.8561096178617646
BACE1	ENS_glia	diploid	human	NA19210	-10.583294564747591	-0.0572902507907286	-20.36756625478466	-20.424856505575388	0.0556800600239672	0.9443199399760328
ARAP1	ENS_glia	diploid	human	NA19210	-9.72054053197994	-0.0829724000523483	-19.25570890764822	-19.33868130770057	0.0796234507858456	0.9203765492141543
ZFP91	ENS_glia	diploid	human	NA19210	-9.34134769002625	-0.3559098020471474	-18.728819416678665	-19.08472921872581	0.2994641957188801	0.7005358042811198
TEAD1	ENS_glia	diploid	human	NA19210	-7.715502198171831	-0.048547838089025	-16.20519377281083	-16.253741610899855	0.0473882329107205	0.9526117670892796
DYNC2H1	ENS_glia	diploid	human	NA19210	-8.434939989895442	0.1434134716671772	-17.37481204160697	-17.231398569939792	0.1336042352749938	0.8663957647250061
ZFTA	ENS_glia	diploid	human	NA19210	-11.083800705837014	-0.3351022121429033	-20.957219858413964	-21.292322070556867	0.2847350261495901	0.7152649738504099
INSC	ENS_glia	diploid	human	NA19210	-8.651651418670097	0.5817178489233932	-17.710666980177837	-17.128949131254444	0.441062628582247	0.558937371417753
ZBTB44	ENS_glia	diploid	human	NA19210	-9.245130247354307	-0.1069178262834675	-18.591413420935226	-18.698331247218693	0.1014004887820058	0.8985995112179943
ARHGEF12	ENS_glia	diploid	human	NA19210	-7.959732026144433	-0.4286545329711231	-16.61166497144682	-17.040319504417944	0.3486150776712902	0.6513849223287099
PCNX3	ENS_glia	diploid	human	NA19210	-11.564321718467436	-0.2614481269180579	-21.48507866459241	-21.74652679151048	0.230064186667984	0.769935813332016
MRPL21	ENS_glia	diploid	human	NA19210	-11.420806404232776	-0.1863996575951283	-21.33134956327281	-21.517749220867938	0.1700581638669486	0.8299418361330514
FAR1	ENS_glia	diploid	human	NA19210	-8.583555073782655	-0.4445947657010904	-17.605953812816093	-18.050548578517184	0.358915987367924	0.6410840126320762
PARVA	ENS_glia	diploid	human	NA19210	-9.11177065891355	0.1917663156620046	-18.39848132524748	-18.20671500958548	0.1745002476830244	0.8254997523169757
FAM118B	ENS_glia	diploid	human	NA19210	-10.469209269622104	-0.096069981390361	-20.22747145726352	-20.32354143865388	0.0915995572817296	0.9084004427182704
UVRAG	ENS_glia	diploid	human	NA19210	-8.27905383523623	-0.2509571732702618	-17.12850999372075	-17.379467166991013	0.2219443075736988	0.7780556924263011
CTNND1	ENS_glia	diploid	human	NA19210	-7.723364440347291	-0.3288797096427699	-16.218429676275285	-16.547309385918055	0.2802704119306188	0.7197295880693813
CTR9	ENS_glia	diploid	human	NA19210	-9.536034569812648	-0.2906607884664787	-19.002252011851628	-19.292912800318103	0.2522307130313285	0.7477692869686714
SDHD	ENS_glia	diploid	human	NA19210	-10.849130036656316	-0.0224064547023204	-20.68581277067582	-20.70821922537814	0.0221572944979754	0.9778427055020243
LGR4	ENS_glia	diploid	human	NA19210	-9.18854110256903	0.5357444304283412	-18.509898079753626	-17.97415364932528	0.4147665376538704	0.5852334623461296
IPO7	ENS_glia	diploid	human	NA19210	-8.707395181442646	-0.2618637865953594	-17.795825185693232	-18.05768897228859	0.2303841514368634	0.7696158485631366
NAP1L4	ENS_glia	diploid	human	NA19210	-8.561702844559427	-0.55317474613787	-17.572191696833315	-18.125366442971185	0.4248789543338949	0.5751210456661051
TMX2	ENS_glia	diploid	human	NA19210	-10.05242891431467	-0.2575612882945393	-19.69771956923546	-19.95528085753	0.2270657469603753	0.7729342530396246
NDUFS3	ENS_glia	diploid	human	NA19210	-11.216824485362055	-0.2146690422678859	-21.107099029563475	-21.32176807183136	0.1931915845204426	0.8068084154795574
PPME1	ENS_glia	diploid	human	NA19210	-9.30272873117146	0.2720951457879046	-18.673849026783326	-18.40175388099542	0.2382182226857847	0.7617817773142153
HNRNPUL2	ENS_glia	diploid	human	NA19210	-9.016227598914249	-0.3329714183909402	-18.2584840720214	-18.591455490412336	0.2832093191060554	0.7167906808939446
ZBED5	ENS_glia	diploid	human	NA19210	-9.809666837812085	-0.4132321238686778	-19.37616337998736	-19.78939550385603	0.338491286956704	0.661508713043296
RBM14	ENS_glia	diploid	human	NA19210	-10.364311910697904	-0.250825496625481	-20.096795431783907	-20.347620928409388	0.2218418490651192	0.7781581509348807
NEAT1	ENS_glia	diploid	human	NA19210	-8.237902214927633	1.561670895608776	-17.062832003334332	-15.501161107725556	0.7902147510625389	0.209785248937461
BDNF-AS	ENS_glia	diploid	human	NA19210	-10.172815488631718	0.8270459293308575	-19.853633099793207	-19.02658717046235	0.5626606887972296	0.4373393112027702
RAB30-DT	ENS_glia	diploid	human	NA19210	-9.679367394147288	0.0402367792250402	-19.19962798094351	-19.15939120171847	0.0394380288955893	0.9605619711044108
CTTN-DT	ENS_glia	diploid	human	NA19210	-11.483923274299618	0.0537159398214015	-21.3993701218992	-21.345654182077794	0.0522987275369632	0.9477012724630368
ANKRD42-DT	ENS_glia	diploid	human	NA19210	-11.099829088198303	-0.0718863364638869	-20.97543134960024	-21.04731768606413	0.069363330745536	0.930636669254464
LINC02762	ENS_glia	diploid	human	NA19210	-11.369320654620106	0.5384899838768682	-21.27538501019749	-20.736895026320617	0.4163711236583334	0.5836288763416666
ENSG00000250519	ENS_glia	diploid	human	NA19210	-11.226732220038656	0.4763258998696358	-21.11814726400343	-20.6418213641338	0.3789389544515737	0.6210610455484264
XNDC1N	ENS_glia	diploid	human	NA19210	-9.608516688637406	-0.0375218001699765	-19.10247995270872	-19.140001752878693	0.0368265798523288	0.9631734201476712
BBOX1-AS1	ENS_glia	diploid	human	NA19210	-9.57685189320232	1.2895172851273102	-19.058798891073906	-17.769281605946595	0.7245963075331477	0.2754036924668524
MIR130AHG	ENS_glia	diploid	human	NA19210	-10.575874251219318	-0.2785052870841583	-20.35851845806544	-20.637023745149595	0.2430857341300974	0.7569142658699026
EEF1G	ENS_glia	diploid	human	NA19210	-8.504537370429475	-0.3563154728427448	-17.483503416757046	-17.83981888959979	0.2997483250005749	0.7002516749994251
DPP3	ENS_glia	diploid	human	NA19210	-11.300918398083272	-0.1656311585922978	-21.20036696158704	-21.36599812017933	0.1526412824603363	0.8473587175396637
CCDC90B-AS1	ENS_glia	diploid	human	NA19210	-10.920918639371976	0.9753176332467568	-20.769788272619056	-19.7944706393723	0.6229274362431375	0.3770725637568625
MIR100HG	ENS_glia	diploid	human	NA19210	-9.588173429897548	0.7433185680505794	-19.074435451770885	-18.331116883720306	0.524466795176808	0.475533204823192
SNHG1	ENS_glia	diploid	human	NA19210	-10.083423925552257	-0.1161705899215591	-19.738086250086585	-19.854256840008144	0.109676669844932	0.8903233301550679
LINC02698	ENS_glia	diploid	human	NA19210	-11.282656743512517	1.3096038492472282	-21.18021064430382	-19.87060679505659	0.7300730330219056	0.2699269669780944
DISC1FP1	ENS_glia	diploid	human	NA19210	-8.771052640132634	1.515911370350075	-17.89245619385408	-16.376544823504005	0.7803920505564476	0.2196079494435524
SPON1	ENS_glia	diploid	human	NA19210	-7.904326620339926	0.9291362431984852	-16.52030275344798	-15.591166510249494	0.6051053439516265	0.3948946560483736
SRSF8	ENS_glia	diploid	human	NA19210	-11.086695106920992	-0.2906375326757491	-20.96051156927853	-21.25114910195428	0.2522133228630665	0.7477866771369335
KCNQ1OT1	ENS_glia	diploid	human	NA19210	-7.239581530315721	0.2346194651600122	-15.3853102977081	-15.150690832548086	0.2091282533722372	0.7908717466277628
ENSG00000279342	ENS_glia	diploid	human	NA19210	-10.925067859754297	-0.2651028648763578	-20.77461630245949	-21.03971916733585	0.2328729645104956	0.7671270354895044
TALAM1	ENS_glia	diploid	human	NA19210	-10.343922923283614	0.4867035502402395	-20.071188552777773	-19.584485002537534	0.3853507814479665	0.6146492185520335
RAD52	ENS_glia	diploid	human	NA19210	-10.386439265537224	-0.0852500233695147	-20.12450922125558	-20.209759244625094	0.0817173364283464	0.9182826635716536
M6PR	ENS_glia	diploid	human	NA19210	-10.32209868009662	-0.3261256702308657	-20.04370435886434	-20.369830029095205	0.2782855162933304	0.7217144837066695
FKBP4	ENS_glia	diploid	human	NA19210	-10.481325303697677	0.0658737325018882	-20.24244998679343	-20.176576254291543	0.0637509253433354	0.9362490746566648
RECQL	ENS_glia	diploid	human	NA19210	-10.33769666595522	-0.1169054163706597	-20.063355443321303	-20.18026085969196	0.1103306626611438	0.8896693373388561
RPAP3	ENS_glia	diploid	human	NA19210	-9.853140510440651	-0.429598851115152	-19.4344504363829	-19.86404928749805	0.3492299019316513	0.6507700980683486
ADIPOR2	ENS_glia	diploid	human	NA19210	-9.49347348833292	-0.1782700710934932	-18.94300145002305	-19.121271521116544	0.1632835799468633	0.8367164200531368
MGST1	ENS_glia	diploid	human	NA19210	-9.39234926094021	0.8426038881637296	-18.80104439256779	-17.95844050440406	0.5694121402134227	0.4305878597865773
CRY1	ENS_glia	diploid	human	NA19210	-9.444021391595072	0.4176075942964061	-18.87378848889972	-18.456180894603307	0.3413793757870333	0.6586206242129665
NCAPD2	ENS_glia	diploid	human	NA19210	-9.802085358745734	0.4472942923216507	-19.3659671516582	-18.918672859336542	0.3606442768946795	0.6393557231053205
IFFO1	ENS_glia	diploid	human	NA19210	-11.558801112482652	-0.2623089537883168	-21.47922697878245	-21.74153593257076	0.2307266829162783	0.7692733170837216
TSPAN9	ENS_glia	diploid	human	NA19210	-10.393060967185123	0.2844273190174818	-20.13278723981815	-19.848359920800668	0.247554958078426	0.752445041921574
CALCOCO1	ENS_glia	diploid	human	NA19210	-10.31273820872052	-0.2436251717564168	-20.031892635512783	-20.2755178072692	0.2162186373979178	0.7837813626020822
POLR3B	ENS_glia	diploid	human	NA19210	-9.635698622543677	-0.0158441379464341	-19.13984719107156	-19.15569132901799	0.0157192798853271	0.9842807201146728
YAF2	ENS_glia	diploid	human	NA19210	-9.156515134547512	-0.1372326216681756	-18.46353514508172	-18.600767766749897	0.1282325894459293	0.8717674105540706
RNF10	ENS_glia	diploid	human	NA19210	-9.58599755510846	-0.2555810991008158	-19.071431891527467	-19.327012990628283	0.225533674509015	0.7744663254909849
DERA	ENS_glia	diploid	human	NA19210	-9.870964306718587	0.5264036349535495	-19.45825892999572	-18.93185529504217	0.409274380953573	0.590725619046427
STRAP	ENS_glia	diploid	human	NA19210	-9.151556518166425	-0.4853989004695905	-18.456341839578947	-18.941740740048537	0.3845483561577857	0.6154516438422143
VEZT	ENS_glia	diploid	human	NA19210	-9.004165630301948	-0.3709179748033122	-18.24070460625136	-18.61162258105467	0.3098994551297642	0.6901005448702358
ZCCHC8	ENS_glia	diploid	human	NA19210	-10.00691545117426	-0.256742190207948	-19.63816208385137	-19.894904274059314	0.2264323786326688	0.7735676213673313
C12orf4	ENS_glia	diploid	human	NA19210	-10.752079545819624	-0.0486478717369431	-20.57095733581076	-20.619605207547703	0.0474835213747264	0.9525164786252736
LMO3	ENS_glia	diploid	human	NA19210	-10.185492578523885	0.5706991296252185	-19.86991441851864	-19.29921528889341	0.4348697987112823	0.5651302012887177
KITLG	ENS_glia	diploid	human	NA19210	-10.424885110947695	0.9969897481934282	-20.17247242807337	-19.17548267987993	0.6310114806113205	0.3689885193886796
LIMA1	ENS_glia	diploid	human	NA19210	-8.96460621258432	0.1642562631831978	-18.182227919508385	-18.017971656325187	0.1514754515856226	0.8485245484143775
LETMD1	ENS_glia	diploid	human	NA19210	-10.778868718764286	-0.2346578780398544	-20.60281399358529	-20.837471871625144	0.2091586324501334	0.7908413675498666
SLC4A8	ENS_glia	diploid	human	NA19210	-10.377643048841463	0.2865590605925163	-20.113501761882617	-19.8269427012901	0.2491572679951017	0.7508427320048984
MPHOSPH9	ENS_glia	diploid	human	NA19210	-9.426657400648256	-0.3595209605367948	-18.84939177624912	-19.208912736785912	0.3019893793724872	0.6980106206275127
PLEKHA5	ENS_glia	diploid	human	NA19210	-8.080175728434027	0.1718221920191389	-16.808555267198724	-16.636733075179585	0.1578711029041317	0.8421288970958681
TMCC3	ENS_glia	diploid	human	NA19210	-11.19820065788716	0.4925755912336029	-21.086288259476667	-20.593712668243064	0.3889494507485855	0.6110505492514147
PPP1R12A	ENS_glia	diploid	human	NA19210	-7.304570616095959	-0.2261640772882973	-15.49943598285653	-15.725600060144828	0.2024127750200332	0.7975872249799667
CDK17	ENS_glia	diploid	human	NA19210	-8.67440661198119	-0.25103134875744	-17.745490369119267	-17.996521717876707	0.2220020180933569	0.777997981906643
SLC2A3	ENS_glia	diploid	human	NA19210	-9.64148944556422	0.8135744489286125	-19.147792392350112	-18.3342179434215	0.55672921769259	0.44327078230741
WNK1	ENS_glia	diploid	human	NA19210	-7.828229230338175	-0.561674890664694	-16.39400796182501	-16.955682852489705	0.4297468481323223	0.5702531518676777
RIMBP2	ENS_glia	diploid	human	NA19210	-9.71672857813432	1.0983435200672638	-19.250528294274805	-18.15218477420754	0.666577065092546	0.3334229349074541
BCAT1	ENS_glia	diploid	human	NA19210	-9.068636602224348	0.7514726743287422	-18.33546131909105	-17.583988644762304	0.5283285773791904	0.4716714226208096
HDAC7	ENS_glia	diploid	human	NA19210	-9.843982074312423	-0.0358437323127525	-19.42219682044092	-19.458040552753666	0.0352089526305148	0.9647910473694852
MRPS35	ENS_glia	diploid	human	NA19210	-10.567633238399758	-0.2615347971070427	-20.34845948721769	-20.60999428432473	0.2301309142587434	0.7698690857412565
SFSWAP	ENS_glia	diploid	human	NA19210	-8.415022169853357	-0.3948093319097019	-17.343561384610076	-17.73837071651978	0.3261914992182084	0.6738085007817916
MON2	ENS_glia	diploid	human	NA19210	-8.243017841183786	-0.4552203136769072	-17.07101150138636	-17.526231815063266	0.365691794220073	0.6343082057799271
CS	ENS_glia	diploid	human	NA19210	-9.762267500428251	-0.3647620070330929	-19.312263514320776	-19.67702552135387	0.3056381155400265	0.6943618844599735
EIF4B	ENS_glia	diploid	human	NA19210	-9.003137266915024	-0.2936813100807036	-18.23918769576015	-18.53286900584085	0.2544859586014223	0.7455140413985777
INTS13	ENS_glia	diploid	human	NA19210	-9.734139220851633	-0.2511688513491315	-19.274170914483392	-19.525339765832523	0.2221089874777476	0.7778910125222525
TM7SF3	ENS_glia	diploid	human	NA19210	-9.891877829777956	-0.0703428986907327	-19.486128853409955	-19.556471752100688	0.0679258419052044	0.9320741580947955
ERBB3	ENS_glia	diploid	human	NA19210	-8.094834112747483	-0.1190640519320211	-16.832356757650533	-16.951420809582554	0.1122490632218087	0.8877509367781913
FOXJ2	ENS_glia	diploid	human	NA19210	-11.632781640325568	-0.2997731753551349	-21.557233287630755	-21.85700646298589	0.2590137244296917	0.7409862755703083
DIP2B	ENS_glia	diploid	human	NA19210	-8.118447802761894	-0.1702674797182375	-16.870626057999736	-17.040893537717974	0.1565608164535689	0.8434391835464311
SMARCD1	ENS_glia	diploid	human	NA19210	-9.934083266384915	-0.4216235261976884	-19.542156797955208	-19.963780324152896	0.3440190474441904	0.6559809525558096
TNFRSF1A	ENS_glia	diploid	human	NA19210	-11.236251485793622	-0.074232199969753	-21.12874730666543	-21.202979506635184	0.0715439186643558	0.928456081335644
SYT1	ENS_glia	diploid	human	NA19210	-9.811021011771386	1.506843299882494	-19.37798360833522	-17.871140308452727	0.778391573671203	0.2216084263287968
NAV3	ENS_glia	diploid	human	NA19210	-7.964402952653621	2.636496013411616	-16.6193444509451	-13.982848437533484	0.9283882429159784	0.0716117570840215
CLEC2D	ENS_glia	diploid	human	NA19210	-8.999477305511023	-0.1669396547518254	-18.23378759525961	-18.400727250011435	0.1537493229964907	0.8462506770035092
LRP6	ENS_glia	diploid	human	NA19210	-7.909535412847474	-0.5759055743684307	-16.528913145766605	-17.104818720135036	0.4378044716415919	0.5621955283584081
ATP2B1	ENS_glia	diploid	human	NA19210	-8.951075305514085	0.1715940079792553	-18.162168259711944	-17.99057425173269	0.1576789206046569	0.8423210793953432
CHFR	ENS_glia	diploid	human	NA19210	-9.826165584491005	-0.2173728036572981	-19.398320083893147	-19.615692887550445	0.195370055602758	0.804629944397242
SCARB1	ENS_glia	diploid	human	NA19210	-10.68785522159778	0.0817078536148016	-20.494109941169324	-20.41240208755452	0.0784588557122494	0.9215411442877506
KDM5A	ENS_glia	diploid	human	NA19210	-8.358874032061518	-0.6764200414549643	-17.25511954298849	-17.931539584443453	0.491566089498211	0.508433910501789
NUAK1	ENS_glia	diploid	human	NA19210	-8.627636507345466	0.8957069914332968	-17.673824647431402	-16.778117655998106	0.591681181336457	0.408318818663543
ACTR6	ENS_glia	diploid	human	NA19210	-10.947172693481257	-0.186579500010751	-20.800290381752266	-20.986869881763013	0.170207409190863	0.8297925908091369
NUP37	ENS_glia	diploid	human	NA19210	-10.99743203423792	0.1083768695673263	-20.858369941925943	-20.749993072358617	0.1027106283561344	0.8972893716438657
SLC25A3	ENS_glia	diploid	human	NA19210	-8.95488723966671	-0.5223421512033434	-18.167822483570845	-18.690164634774188	0.4068702796465563	0.5931297203534437
SART3	ENS_glia	diploid	human	NA19210	-9.404921917847954	-0.443478271536577	-18.81878408364009	-19.262262355176667	0.3581998210855152	0.6418001789144848
RBMS2	ENS_glia	diploid	human	NA19210	-9.867407194042658	-0.18610405909018	-19.453511563085844	-19.639615622176024	0.1698127980378941	0.8301872019621059
BAZ2A	ENS_glia	diploid	human	NA19210	-9.386303463320884	-0.3568746717342392	-18.7925047963029	-19.14937946803714	0.300139795495867	0.6998602045041331
UNG	ENS_glia	diploid	human	NA19210	-10.764572628105771	-0.0250586097637571	-20.58582812236587	-20.61088673212963	0.0247472489800884	0.9752527510199116
ANKRD13A	ENS_glia	diploid	human	NA19210	-10.4765527796849	-0.0312001598284083	-20.236552765265195	-20.267752925093603	0.0307184575691089	0.9692815424308912
ACACB	ENS_glia	diploid	human	NA19210	-10.468191065556727	0.1676416012150061	-20.226211610442	-20.058570009227	0.154343137228895	0.845656862771105
TIGAR	ENS_glia	diploid	human	NA19210	-10.396485305293606	0.4187262112175744	-20.13706533216288	-19.7183391209453	0.3421157080482636	0.6578842919517364
TULP3	ENS_glia	diploid	human	NA19210	-10.57031180496931	-0.1547781560197378	-20.351730151462395	-20.50650830748213	0.143394810888968	0.856605189111032
SENP1	ENS_glia	diploid	human	NA19210	-9.96032427476212	-0.3355416128370159	-19.57684614102282	-19.91238775385984	0.2850492450365203	0.7149507549634797
RAB21	ENS_glia	diploid	human	NA19210	-9.68595483487356	-0.370419973387726	-19.208619059636163	-19.57903903302389	0.3095556984929807	0.6904443015070193
AACS	ENS_glia	diploid	human	NA19210	-10.4061470190437	-0.0145516224191624	-20.14912564056543	-20.163677262984592	0.0144462592491407	0.9855537407508592
ERC1	ENS_glia	diploid	human	NA19210	-7.698813523411704	-0.3601225812838038	-16.17706552843587	-16.537188109719676	0.3024091907472105	0.6975908092527895
SSH1	ENS_glia	diploid	human	NA19210	-9.625238214853598	-0.2107624681830665	-19.125481371267163	-19.33624383945023	0.1900335631672242	0.8099664368327758
FAM234B	ENS_glia	diploid	human	NA19210	-11.373699369873377	0.1588354010224044	-21.28016137156889	-21.12132597054649	0.1468632271466156	0.8531367728533845
WBP11	ENS_glia	diploid	human	NA19210	-9.401169321388748	-0.5027844221259946	-18.81349195348542	-19.316276375611416	0.395155828639011	0.604844171360989
TMED2	ENS_glia	diploid	human	NA19210	-10.918123902787793	-0.2010155774379214	-20.76653474449007	-20.96755032192799	0.1821003093270329	0.8178996906729671
KLHL42	ENS_glia	diploid	human	NA19210	-10.066957525802849	-0.31076084621602	-19.716660471726595	-20.02742131794261	0.2671108718793945	0.7328891281206055
DNM1L	ENS_glia	diploid	human	NA19210	-9.263170737114622	-0.5275992825829939	-18.61729108093144	-19.14489036351443	0.4099802585650996	0.5900197414349004
ERGIC2	ENS_glia	diploid	human	NA19210	-9.821210651827194	-0.4276325513326995	-19.39167058469667	-19.81930313602937	0.3479490339568716	0.6520509660431284
MAPKAPK5	ENS_glia	diploid	human	NA19210	-9.45360542970041	-0.327228413261551	-18.88723327472288	-19.214461687984432	0.2790809432540079	0.720919056745992
ANAPC5	ENS_glia	diploid	human	NA19210	-9.031600109486082	-0.3348390502405821	-18.28110909069605	-18.61594814093663	0.284546770888688	0.7154532291113119
KDM2B	ENS_glia	diploid	human	NA19210	-9.72255602030295	-0.0998479820227197	-19.25844709214891	-19.35829507417163	0.0950250199542988	0.9049749800457012
GCN1	ENS_glia	diploid	human	NA19210	-9.175833087127764	-0.3675900168394967	-18.49152102554752	-18.85911104238701	0.3075990037460614	0.6924009962539386
PXN	ENS_glia	diploid	human	NA19210	-9.842002650283364	-0.2693441650028561	-19.41954664253332	-19.68889080753617	0.236119690466543	0.7638803095334569
PEBP1	ENS_glia	diploid	human	NA19210	-9.610731671359796	-0.4122434895196498	-19.10552939569773	-19.517772885217376	0.3378369733356414	0.6621630266643586
BRAP	ENS_glia	diploid	human	NA19210	-10.085257083213854	-0.3426355123943096	-19.74046879938597	-20.08310431178028	0.2901030869632766	0.7098969130367234
ERP29	ENS_glia	diploid	human	NA19210	-10.542760320743112	-0.3643290625283128	-20.318032801631706	-20.68236186416001	0.3053374302925047	0.6946625697074953
MLF2	ENS_glia	diploid	human	NA19210	-11.509541723745112	-0.2432149050929055	-21.426794471241447	-21.670009376334352	0.2158970120617952	0.7841029879382048
NECAP1	ENS_glia	diploid	human	NA19210	-11.25493179901652	-0.2669237838810972	-21.14950576011396	-21.41642954399505	0.2342685696808562	0.7657314303191438
ZNF268	ENS_glia	diploid	human	NA19210	-9.61655027201268	-0.3424709073829461	-19.11353627073133	-19.45600717811428	0.2899862247560506	0.7100137752439494
GOLGA3	ENS_glia	diploid	human	NA19210	-9.497481186400094	0.1039587918434285	-18.94859322412288	-18.84463443227945	0.0987375639804315	0.9012624360195683
OSBPL8	ENS_glia	diploid	human	NA19210	-7.869918965166855	-0.3297836644051842	-16.463314589660158	-16.79309825406534	0.2809207209501544	0.7190792790498456
MYL6	ENS_glia	diploid	human	NA19210	-10.325981767711603	-0.2156564574216304	-20.04860014841416	-20.26425660583579	0.1939878461909404	0.8060121538090597
AAAS	ENS_glia	diploid	human	NA19210	-11.343888828672078	-0.3019978293214613	-21.24758211743127	-21.549579946752733	0.260660330243456	0.739339669756544
CBX5	ENS_glia	diploid	human	NA19210	-8.340657368352536	-0.3348780198214562	-17.226315612473215	-17.56119363229467	0.2845746512579149	0.7154253487420852
EEA1	ENS_glia	diploid	human	NA19210	-9.070186647774404	-0.0489471661820743	-18.337731207031503	-18.386678373213577	0.0477685616080679	0.952231438391932
PSMD9	ENS_glia	diploid	human	NA19210	-11.239482873389392	-0.1115073543396115	-21.132342229071327	-21.24384958341093	0.1055151869660142	0.8944848130339857
P3H3	ENS_glia	diploid	human	NA19210	-10.926307187424367	-0.0634144983269459	-20.776057841369987	-20.839472339696936	0.0614456361615456	0.9385543638384544
PPFIBP1	ENS_glia	diploid	human	NA19210	-9.17238756599439	-0.1367243558333051	-18.48653394324176	-18.62325829907505	0.1277893872324608	0.8722106127675392
PRDM4	ENS_glia	diploid	human	NA19210	-9.85796880983291	0.0532593375671873	-19.440905025464463	-19.38764568789728	0.0518659061935542	0.9481340938064456
COQ5	ENS_glia	diploid	human	NA19210	-11.36780425616704	-0.1975050233945445	-21.2737301770674	-21.471235200461944	0.1792239824643999	0.8207760175356
CORO1C	ENS_glia	diploid	human	NA19210	-8.53968208094225	-0.0758752905155332	-17.53809080064312	-17.61396609115865	0.0730682034618688	0.9269317965381312
CAPRIN2	ENS_glia	diploid	human	NA19210	-9.344380824208194	-0.3782340084593762	-18.73312654173029	-19.111360550189666	0.3149298303077744	0.6850701696922257
TSPAN11	ENS_glia	diploid	human	NA19210	-11.45694135970056	0.2306839428144085	-21.370371034281	-21.139687091466584	0.2060096272546836	0.7939903727453165
KCTD10	ENS_glia	diploid	human	NA19210	-10.499005106534582	-0.1440943276657798	-20.264264019672947	-20.408358347338726	0.1341939252588094	0.8658060747411905
SLC11A2	ENS_glia	diploid	human	NA19210	-9.997895984385288	-0.0162576692802892	-19.62631958382969	-19.642577253109984	0.0161262266559844	0.9838737733440158
MLEC	ENS_glia	diploid	human	NA19210	-9.430825019896297	-0.3893598494598684	-18.85525181711343	-19.2446116665733	0.3225095684218317	0.6774904315781682
CSRNP2	ENS_glia	diploid	human	NA19210	-10.223075725596294	-0.185134783844191	-19.91802957657379	-20.10316436041798	0.1690077280293099	0.83099227197069
CAMKK2	ENS_glia	diploid	human	NA19210	-10.74502338891219	-0.0527973670212028	-20.562547046605747	-20.61534441362695	0.0514277949791251	0.9485722050208748
ATP5F1B	ENS_glia	diploid	human	NA19210	-9.62866720189541	-0.4448562206690169	-19.13019253317072	-19.57504875383973	0.3590835800579595	0.6409164199420405
PTGES3	ENS_glia	diploid	human	NA19210	-10.060863831926753	-0.3879735415690107	-19.708720313893227	-20.09669385546224	0.3215697067722665	0.6784302932277335
BCL7A	ENS_glia	diploid	human	NA19210	-10.11027211103966	-0.0139102134805461	-19.77292625838957	-19.78683647187012	0.0138139134959064	0.9861860865040936
RSRC2	ENS_glia	diploid	human	NA19210	-8.584499849554186	-0.7018451697762488	-17.607411762009598	-18.309256931785846	0.5043301355722235	0.4956698644277765
ACSS3	ENS_glia	diploid	human	NA19210	-9.159285043724656	0.5750096853773349	-18.46755162634695	-17.892541940969615	0.4373005811756343	0.5626994188243657
TNS2	ENS_glia	diploid	human	NA19210	-11.509751838490384	-0.2116609992775445	-21.42701895708238	-21.63867995635993	0.1907610163276168	0.8092389836723831
PPM1H	ENS_glia	diploid	human	NA19210	-10.968280908705632	0.6887622425800295	-20.824732907098976	-20.135970664518947	0.4978027170560455	0.5021972829439545
METAP2	ENS_glia	diploid	human	NA19210	-9.110324577313198	-0.5734154417484518	-18.39637345299604	-18.96978889474449	0.4364027857500327	0.5635972142499673
LTA4H	ENS_glia	diploid	human	NA19210	-9.724246402138927	-0.3519341736942465	-19.26074308802939	-19.61267726172364	0.2966735821675936	0.7033264178324063
ELK3	ENS_glia	diploid	human	NA19210	-10.162275689696145	0.2774348372280143	-19.840076870909503	-19.562642033681488	0.2422750615483193	0.7577249384516808
WNT5B	ENS_glia	diploid	human	NA19210	-10.407036232486393	0.8204676516674176	-20.150234846812115	-19.329767195144697	0.5597742659383416	0.4402257340616585
MAGOHB	ENS_glia	diploid	human	NA19210	-11.126821269245095	-0.2067931632152876	-21.006005716351822	-21.21279887956712	0.1868121702498365	0.8131878297501636
ITFG2	ENS_glia	diploid	human	NA19210	-10.26439364010575	0.0040495079548677	-19.97066158382511	-19.96661207587024	0.0040413197539865	0.9959586802460136
PARP11	ENS_glia	diploid	human	NA19210	-10.11837247676132	-0.0484090436801878	-19.78341486628877	-19.83182390996896	0.0472560065477284	0.9527439934522716
ARPC3	ENS_glia	diploid	human	NA19210	-10.82579836682301	-0.2598818427896284	-20.65834021853557	-20.918222061325206	0.2288573035094162	0.7711426964905838
VPS29	ENS_glia	diploid	human	NA19210	-10.706846052069194	-0.4514900025585611	-20.5169030557124	-20.968393058270955	0.3633212085054044	0.6366787914945956
RAD51AP1	ENS_glia	diploid	human	NA19210	-11.573198458718627	0.2987361997005316	-21.49447738767032	-21.19574118796979	0.2582449411656565	0.7417550588343436
CUX2	ENS_glia	diploid	human	NA19210	-10.099786052929549	1.3918924476794494	-19.759332766901416	-18.367440319221966	0.7513956116178651	0.2486043883821349
DUSP16	ENS_glia	diploid	human	NA19210	-9.81494849900126	0.671855759164778	-19.383261101865827	-18.71140534270105	0.4892401495194117	0.5107598504805883
CREBL2	ENS_glia	diploid	human	NA19210	-10.937841433181228	-0.0726399216270366	-20.789462083549097	-20.862102005176133	0.0700643805482276	0.9299356194517724
ACAD10	ENS_glia	diploid	human	NA19210	-9.903135565421096	-0.2929854035026906	-19.501101827621024	-19.794087231123715	0.2539669699131358	0.7460330300868641
ALDH2	ENS_glia	diploid	human	NA19210	-10.740621029048928	-0.067358324588998	-20.557295745979893	-20.62465407056889	0.0651398420686452	0.9348601579313548
CDKN1B	ENS_glia	diploid	human	NA19210	-10.6845310569305	-0.307962192566773	-20.49011420384861	-20.79807639641538	0.2650568962038668	0.7349431037961331
NAA25	ENS_glia	diploid	human	NA19210	-9.034966716223488	-0.3945774846626015	-18.28605889047185	-18.68063637513445	0.3260352604611663	0.6739647395388336
CDK2AP1	ENS_glia	diploid	human	NA19210	-10.43803717135382	-0.25355861760778	-20.18882524908692	-20.4423838666947	0.2239657456796689	0.776034254320331
GTF2H3	ENS_glia	diploid	human	NA19210	-10.683306962533456	-0.1948275035528297	-20.488642356979287	-20.68346986053212	0.1770233936464218	0.8229766063535782
EIF2B1	ENS_glia	diploid	human	NA19210	-10.652163939633793	-0.3111004644492716	-20.45111430341185	-20.76221476786112	0.267359732129125	0.732640267870875
DDX55	ENS_glia	diploid	human	NA19210	-9.982202992300667	-0.2606048980215831	-19.60568332205459	-19.86628822007617	0.2294146807391529	0.7705853192608472
SLC38A1	ENS_glia	diploid	human	NA19210	-8.771888003767105	0.2942409593213817	-17.893719891095515	-17.599478931774133	0.2549030682401727	0.7450969317598273
SPRING1	ENS_glia	diploid	human	NA19210	-10.87571095074013	-0.2672542684769964	-20.717003588756363	-20.98425785723336	0.2345215903111593	0.7654784096888407
RFC5	ENS_glia	diploid	human	NA19210	-10.992497592782392	-0.1515026585299779	-20.85268586188433	-21.004188520414303	0.1405844025122395	0.8594155974877604
STX2	ENS_glia	diploid	human	NA19210	-10.387440874750384	-0.2527335988251344	-20.12576182437376	-20.378495423198896	0.22332523866505	0.7766747613349501
ADGRD1	ENS_glia	diploid	human	NA19210	-10.302970584240695	0.7759160151762003	-20.019551976778864	-19.243635961602664	0.5397180374306254	0.4602819625693745
COPZ1	ENS_glia	diploid	human	NA19210	-11.56669611430204	-0.3709124179460587	-21.487593935801712	-21.85850635374777	0.3098956203288912	0.6901043796711089
TBC1D30	ENS_glia	diploid	human	NA19210	-11.049468508784988	0.3427331256342718	-20.9180712324387	-20.575338106804427	0.290172378919036	0.709827621080964
CAND1	ENS_glia	diploid	human	NA19210	-8.778535776160597	-0.5435091636368199	-17.903772279536625	-18.447281443173445	0.4192931227481578	0.5807068772518421
RAB5B	ENS_glia	diploid	human	NA19210	-9.807353642400704	-0.2827686999559696	-19.37305338369033	-19.6558220836463	0.2463059028220736	0.7536940971779263
MDM1	ENS_glia	diploid	human	NA19210	-10.816156390718527	-0.089251689365298	-20.646961196665085	-20.736212886030383	0.0853846543531308	0.9146153456468692
NUP107	ENS_glia	diploid	human	NA19210	-9.064047948616594	-0.4273431981399796	-18.32873940548755	-18.75608260362753	0.3477603336288263	0.6522396663711737
CNOT2	ENS_glia	diploid	human	NA19210	-8.124436420879894	-0.6443970969984463	-16.88031707018388	-17.524714167182328	0.4750210418974759	0.524978958102524
TIMELESS	ENS_glia	diploid	human	NA19210	-10.398840718518414	0.0670903746136665	-20.14000689119112	-20.07291651657745	0.0648893127492256	0.9351106872507744
CPSF6	ENS_glia	diploid	human	NA19210	-8.121725624264991	-0.7041247507010092	-16.87593107580941	-17.58005582651042	0.5054587682466499	0.4945412317533501
KRR1	ENS_glia	diploid	human	NA19210	-9.739931886782074	-0.5160819643883201	-19.282026105231104	-19.798108069619424	0.4031455301421169	0.596854469857883
GAPDH	ENS_glia	diploid	human	NA19210	-7.747314273660701	0.2394993142739244	-16.258686848031427	-16.019187533757503	0.2129781869768464	0.7870218130231537
NOP2	ENS_glia	diploid	human	NA19210	-10.476389272832838	-0.0966174012515209	-20.236350660747423	-20.332968061998944	0.092096697641292	0.907903302358708
CHD4	ENS_glia	diploid	human	NA19210	-7.602648985638219	-0.319713349616876	-16.014102602022717	-16.333815951639593	0.2736427821905083	0.7263572178094916
BLTP3B	ENS_glia	diploid	human	NA19210	-9.552107862478078	-0.1241247876035274	-19.02455165530993	-19.14867644291346	0.1167303870929118	0.8832696129070883
ING4	ENS_glia	diploid	human	NA19210	-10.87770858500319	-0.2538199701102321	-20.71934303865471	-20.973163008764946	0.2241685376727725	0.7758314623272276
CHPT1	ENS_glia	diploid	human	NA19210	-9.726221269748327	0.0504464924716785	-19.263424905233403	-19.212978412761725	0.0491951974738529	0.9508048025261472
USP5	ENS_glia	diploid	human	NA19210	-10.493294347675985	-0.1548826884743412	-20.25722340797492	-20.41210609644926	0.1434843492520978	0.8565156507479023
TPI1	ENS_glia	diploid	human	NA19210	-9.853543135727229	-0.09086963063163	-19.434988820327227	-19.525858450958857	0.0868632517992134	0.9131367482007868
GNPTAB	ENS_glia	diploid	human	NA19210	-9.742706619848716	0.0563354709679409	-19.2857868751998	-19.229451404231853	0.0547780118388447	0.9452219881611552
ENO2	ENS_glia	diploid	human	NA19210	-10.076650479164	0.6748871340079209	-19.729278092722897	-19.054390958714976	0.4907861097047897	0.5092138902952101
ATN1	ENS_glia	diploid	human	NA19210	-9.24212106341652	-0.3068753840661031	-18.587091844226016	-18.89396722829212	0.2642577195938482	0.7357422804061516
LPCAT3	ENS_glia	diploid	human	NA19210	-10.54054047023158	0.2423381500977086	-20.315312410196096	-20.072974260098388	0.215209244392559	0.7847907556074409
NT5DC3	ENS_glia	diploid	human	NA19210	-10.798558908901189	0.2601919409457842	-20.626154554192524	-20.36596261324674	0.2290963963646882	0.7709036036353117
SUDS3	ENS_glia	diploid	human	NA19210	-9.7672865985978	-0.4037823772941778	-19.31904710674852	-19.7228294840427	0.332210568400034	0.667789431599966
GOLT1B	ENS_glia	diploid	human	NA19210	-10.163822874515064	-0.1989345192232222	-19.84206798007005	-20.04100249929327	0.1803964401464072	0.8196035598535929
LDHB	ENS_glia	diploid	human	NA19210	-8.969964427547039	-0.5290414633063633	-18.190163296453733	-18.719204759760096	0.4108305603707903	0.5891694396292098
PRKAB1	ENS_glia	diploid	human	NA19210	-10.85417346024253	-0.3035197689724214	-20.691739684385706	-20.995259453358123	0.2617847047702664	0.7382152952297336
CMAS	ENS_glia	diploid	human	NA19210	-11.148078567815496	-0.285419070896701	-21.03000089086953	-21.315419961766235	0.2483008269432021	0.7516991730567979
HCFC2	ENS_glia	diploid	human	NA19210	-10.473621771953525	-0.1822362957849784	-20.232929201401088	-20.415165497186067	0.1665956127968338	0.8334043872031661
ST8SIA1	ENS_glia	diploid	human	NA19210	-10.154117106665456	1.058896836330149	-19.82957097006432	-18.77067413373417	0.6531617813160576	0.3468382186839422
C2CD5	ENS_glia	diploid	human	NA19210	-9.147926663372496	-0.4106577216798008	-18.451073596277084	-18.861731317956885	0.3367861035056448	0.6632138964943551
RAB35	ENS_glia	diploid	human	NA19210	-10.684438334201	-0.2110943310701109	-20.49000272287132	-20.701097053941425	0.1903023163702872	0.8096976836297128
PHC1	ENS_glia	diploid	human	NA19210	-10.05066343511955	-0.42425947577766	-19.695415585716507	-20.119675061494167	0.3457459032083038	0.6542540967916962
RIC8B	ENS_glia	diploid	human	NA19210	-8.881249739163318	-0.002167270908952	-18.058179120912	-18.060346391820943	0.0021649240730715	0.9978350759269284
SRSF9	ENS_glia	diploid	human	NA19210	-10.391343016389005	-0.4340964339340373	-20.13064025359056	-20.5647366875246	0.3521502222298225	0.6478497777701775
FGFR1OP2	ENS_glia	diploid	human	NA19210	-9.742778401921864	-0.3395446111620934	-19.28588414937183	-19.625428760533925	0.2879054711629401	0.7120945288370599
FBRSL1	ENS_glia	diploid	human	NA19210	-9.6148364491205	-0.1516322474121522	-19.111178479706897	-19.26281072711905	0.1406957660029502	0.8593042339970499
CCND2	ENS_glia	diploid	human	NA19210	-9.041561479454831	-0.1219498108013574	-18.29574960129156	-18.41769941209292	0.1148072054952346	0.8851927945047655
CCDC92	ENS_glia	diploid	human	NA19210	-9.60677170384774	-0.1107144947650304	-19.10007701137011	-19.21079150613514	0.104805704895023	0.8951942951049771
CCDC77	ENS_glia	diploid	human	NA19210	-10.2152179262072	-0.0830240044387446	-19.90798872063489	-19.991012725073634	0.0796709450274552	0.9203290549725448
NR2C1	ENS_glia	diploid	human	NA19210	-9.330257192261142	-0.4197388542588776	-18.71305792768526	-19.132796781944137	0.3427815727999369	0.6572184272000631
UTP20	ENS_glia	diploid	human	NA19210	-9.326737127560577	-0.0114823801471821	-18.708051142267884	-18.719533522415063	0.0114167092134616	0.9885832907865384
TMPO	ENS_glia	diploid	human	NA19210	-9.30976337428328	-0.0590459114603305	-18.68388019581573	-18.742926107276062	0.0573365108938029	0.942663489106197
ARL1	ENS_glia	diploid	human	NA19210	-10.495422290399372	-0.2275073283973441	-20.25984749902517	-20.48735482742252	0.2034834157139176	0.7965165842860824
MTERF2	ENS_glia	diploid	human	NA19210	-10.650830806777702	-0.1905095614949772	-20.449504334900222	-20.640013896395203	0.1734621452462725	0.8265378547537274
NFYB	ENS_glia	diploid	human	NA19210	-10.423770431359024	-0.3252496322542129	-20.171085183321065	-20.49633481557528	0.277652989979219	0.7223470100207809
WASHC3	ENS_glia	diploid	human	NA19210	-10.594381872488167	0.0308714667939576	-20.38106867052158	-20.350197203727618	0.0303998091117949	0.9696001908882051
APAF1	ENS_glia	diploid	human	NA19210	-9.576411404441751	-0.0660307584878374	-19.05819009662144	-19.12422085510928	0.0638979292353597	0.9361020707646402
TBC1D15	ENS_glia	diploid	human	NA19210	-9.52997603153494	-0.1140710930351858	-18.993835682880007	-19.1079067759152	0.1078054751890637	0.8921945248109364
RBM19	ENS_glia	diploid	human	NA19210	-9.80134765377605	-0.1929886316189594	-19.364974524285444	-19.557963155904403	0.1755086527823705	0.8244913472176294
CIT	ENS_glia	diploid	human	NA19210	-10.025106945486735	0.8942787561568438	-19.6620072298674	-18.76772847371056	0.5910975893414686	0.4089024106585314
IFT81	ENS_glia	diploid	human	NA19210	-9.010247582161334	-0.4427700776063297	-18.249672416932384	-18.69244249453872	0.357745141112581	0.642254858887419
DDX54	ENS_glia	diploid	human	NA19210	-10.789899737973805	-0.2507150547369149	-20.61589780738493	-20.866612862121844	0.221755903063395	0.7782440969366051
MED13L	ENS_glia	diploid	human	NA19210	-6.858797296132131	-0.4226818117946766	-14.702851673550189	-15.125533485344866	0.3447128954287572	0.6552871045712427
RASSF8	ENS_glia	diploid	human	NA19210	-9.241238410858852	0.1849819870608585	-18.58582396244735	-18.40084197538649	0.1688807453821557	0.8311192546178444
ITPR2	ENS_glia	diploid	human	NA19210	-8.845371116220694	0.913795042740528	-18.00443842759769	-17.090643384857163	0.5990004776167644	0.4009995223832354
CCDC91	ENS_glia	diploid	human	NA19210	-8.323171267387307	0.0755466523205683	-17.19861618115322	-17.12306952883265	0.0727635282081783	0.9272364717918216
ATF1	ENS_glia	diploid	human	NA19210	-9.985395459788252	0.0728053180187977	-19.609884650279945	-19.537079332261147	0.0702181758253125	0.9297818241746876
SPATS2	ENS_glia	diploid	human	NA19210	-8.682722736316387	-0.3811487474622729	-17.758195976105874	-18.139344723568147	0.3169237237999057	0.6830762762000943
NR4A1	ENS_glia	diploid	human	NA19210	-9.84939600693404	0.4546794678645404	-19.4294420875442	-18.97476261967965	0.3653486384944231	0.6346513615055769
CDK2	ENS_glia	diploid	human	NA19210	-10.145679674177863	-0.2864975906730436	-19.81869462963944	-20.10519222031248	0.2491111123342509	0.7508888876657491
LRP1	ENS_glia	diploid	human	NA19210	-8.753583776760705	0.0228911553668105	-17.86600420685611	-17.8431130514893	0.0226311406610471	0.9773688593389528
IKZF4	ENS_glia	diploid	human	NA19210	-10.423136668446226	-0.1383794448463255	-20.17029636067936	-20.308675805525688	0.1292317794616622	0.8707682205383378
TUBA1B	ENS_glia	diploid	human	NA19210	-8.461479032581968	0.4656706227588359	-17.416351223135933	-16.950680600377098	0.3722859952919578	0.6277140047080422
ZNF384	ENS_glia	diploid	human	NA19210	-10.059825679549531	-0.3540680941182863	-19.70736698785673	-20.061435081975016	0.2981728245744621	0.7018271754255379
HELB	ENS_glia	diploid	human	NA19210	-10.770947072481324	-0.0714276298890438	-20.59340600285039	-20.66483363273944	0.0689363436631548	0.9310636563368452
RAP1B	ENS_glia	diploid	human	NA19210	-9.247129010455174	-0.3429130530990107	-18.59428309065419	-18.9371961437532	0.2903000849140464	0.7096999150859538
DYRK2	ENS_glia	diploid	human	NA19210	-10.744043526798151	-0.3179429257441769	-20.56137850228839	-20.87932142803257	0.272355683012626	0.727644316987374
METTL25	ENS_glia	diploid	human	NA19210	-9.983932284387798	0.3274374392943497	-19.607959297963088	-19.28052185866873	0.2792316183563505	0.7207683816436498
CCNT1	ENS_glia	diploid	human	NA19210	-9.962362143032584	-0.3381757395428124	-19.579535428225707	-19.91771116776852	0.2869300377028945	0.7130699622971055
PUS7L	ENS_glia	diploid	human	NA19210	-9.87568605963327	-0.2737082082588315	-19.46455746843496	-19.7382656766938	0.2394460337476063	0.7605539662523937
GALNT8	ENS_glia	diploid	human	NA19210	-10.52600775799508	0.4169128477169971	-20.29748304837377	-19.880570200656773	0.3409216423752834	0.6590783576247164
CLIP1	ENS_glia	diploid	human	NA19210	-8.687532039030168	-0.0347799944475717	-17.765538641158738	-17.80031863560631	0.0341821218188576	0.9658178781811424
RAN	ENS_glia	diploid	human	NA19210	-9.788124114232623	-0.4989975535166274	-19.34716645922704	-19.84616401274366	0.3928610209076101	0.6071389790923899
BTG1	ENS_glia	diploid	human	NA19210	-9.675317496138062	-0.2679079206821519	-19.19409685285692	-19.46200477353907	0.235021783467662	0.764978216532338
LRRIQ1	ENS_glia	diploid	human	NA19210	-9.939434439465042	0.6506808990766048	-19.549239860096296	-18.89855896101969	0.4783095627374291	0.5216904372625709
KRAS	ENS_glia	diploid	human	NA19210	-9.889559442984304	-0.3167959786023893	-19.48304280683321	-19.799838785435604	0.271520634656398	0.728479365343602
IPO8	ENS_glia	diploid	human	NA19210	-9.938754330353811	-0.3659436270224319	-19.54833989374267	-19.914283520765103	0.3064581028704218	0.6935418971295781
CCDC59	ENS_glia	diploid	human	NA19210	-10.719609477479247	0.2972084427776629	-20.53218904809842	-20.23498060532076	0.2571108536550104	0.7428891463449895
ZFC3H1	ENS_glia	diploid	human	NA19210	-8.69372151033513	-0.4273481717351899	-17.774982972662368	-18.20233114439756	0.3477635775968398	0.6522364224031602
PPHLN1	ENS_glia	diploid	human	NA19210	-9.23807525317937	-0.429822119968307	-18.58127922228156	-19.01110134224987	0.3493751824062087	0.6506248175937912
FKBP11	ENS_glia	diploid	human	NA19210	-10.96371201516013	-0.2979511334209093	-20.81944843041581	-21.11739956383672	0.2576623856387969	0.7423376143612032
ARF3	ENS_glia	diploid	human	NA19210	-10.480583353981183	-0.2827326934223322	-20.241533431155823	-20.524266124578155	0.2462787644216344	0.7537212355783656
SLC38A2	ENS_glia	diploid	human	NA19210	-9.364612109811445	-0.2046753866524859	-18.76181727391353	-18.96649266056601	0.1850881952702651	0.814911804729735
SOX5	ENS_glia	diploid	human	NA19210	-6.228207814198214	0.2767650006001609	-13.520932480251826	-13.244167479651663	0.2417673396043127	0.7582326603956873
TAOK3	ENS_glia	diploid	human	NA19210	-9.366345666682728	0.0875271554432758	-18.764272605225106	-18.67674544978183	0.0838060083409045	0.9161939916590954
USP30	ENS_glia	diploid	human	NA19210	-10.565179674179388	-0.1392706231091729	-20.345462540412697	-20.48473316352187	0.1300074434929863	0.8699925565070137
MSI1	ENS_glia	diploid	human	NA19210	-9.560228815385406	-0.1312923519982014	-19.035802499122745	-19.16709485112095	0.1230386444940444	0.8769613555059556
FBXO21	ENS_glia	diploid	human	NA19210	-9.293862256277588	-0.3093869034642508	-18.66119428629323	-18.97058118975748	0.2661032321127976	0.7338967678872025
TBX3	ENS_glia	diploid	human	NA19210	-10.07341268012032	0.6324974219661961	-19.725065044171146	-19.09256762220495	0.4687366459192132	0.5312633540807868
RNFT2	ENS_glia	diploid	human	NA19210	-10.176665710476277	0.0173930139867088	-19.85858073744868	-19.84118772346197	0.0172426286658586	0.9827573713341414
TRAFD1	ENS_glia	diploid	human	NA19210	-10.503032742793184	-0.2315695908127999	-20.269226380867654	-20.500795971680454	0.206712511938897	0.7932874880611029
ATP5MC2	ENS_glia	diploid	human	NA19210	-10.184210806879038	-0.2958095293400334	-19.868269410986606	-20.16407894032664	0.2560708888047149	0.743929111195285
CD63	ENS_glia	diploid	human	NA19210	-10.682614423724733	-0.2306005106053312	-20.48780954300949	-20.71841005361482	0.2059433801203653	0.7940566198796346
AVIL	ENS_glia	diploid	human	NA19210	-11.232189627546632	0.3518432704764934	-21.1242260809874	-20.772382810510905	0.2966096446270618	0.7033903553729381
GDF11	ENS_glia	diploid	human	NA19210	-9.277373615358236	-0.0341135994390811	-18.63762683158278	-18.67174043102186	0.0335382911067664	0.9664617088932336
CDK4	ENS_glia	diploid	human	NA19210	-11.435853994499704	-0.3926455883468342	-21.347624925134586	-21.74027051348142	0.3247319719601144	0.6752680280398856
TFCP2	ENS_glia	diploid	human	NA19210	-9.108859251971229	-0.2646894847641796	-18.39423718406025	-18.65892666882443	0.2325557838969478	0.7674442161030521
PAN2	ENS_glia	diploid	human	NA19210	-10.271857179718245	-0.1266009394212233	-19.98013932410867	-20.106740263529893	0.1189147911762485	0.8810852088237514
HNRNPA1	ENS_glia	diploid	human	NA19210	-7.889731588637336	-0.4520729549934116	-16.496152989600088	-16.9482259445935	0.3636922537957384	0.6363077462042617
ACVR1B	ENS_glia	diploid	human	NA19210	-9.594366885694548	-0.1858617040265855	-19.08298064293564	-19.268842346962227	0.1696115735828694	0.8303884264171306
OS9	ENS_glia	diploid	human	NA19210	-9.59159954648228	-0.3527047006147477	-19.079163278501657	-19.431867979116404	0.297215305373474	0.7027846946265259
KCNMB4	ENS_glia	diploid	human	NA19210	-9.607471223466025	0.4288449787694083	-19.10104034822288	-18.67219536945347	0.3487391193808279	0.6512608806191722
USP15	ENS_glia	diploid	human	NA19210	-8.947298399650531	-0.4292905353839664	-18.156563667468628	-18.585854202852595	0.3490292283392087	0.6509707716607913
GNS	ENS_glia	diploid	human	NA19210	-10.066195009671116	-0.3338879498573953	-19.71566723370345	-20.04955518356084	0.2838659793491008	0.7161340206508992
MDM2	ENS_glia	diploid	human	NA19210	-9.368706907452207	0.2101673589429077	-18.76761617500323	-18.55744881606032	0.1895514012011558	0.8104485987988441
SCYL2	ENS_glia	diploid	human	NA19210	-8.973721385598221	-0.282213429862498	-18.195724474889243	-18.47793790475174	0.2458872828174561	0.754112717182544
CKAP4	ENS_glia	diploid	human	NA19210	-9.65499224011432	-0.3320586008522391	-19.16629753581852	-19.49835613667076	0.2825547212822236	0.7174452787177763
APPL2	ENS_glia	diploid	human	NA19210	-8.948212527890174	-0.1868225322259426	-18.15792036478037	-18.34474289700632	0.1704090510186344	0.8295909489813655
PWP1	ENS_glia	diploid	human	NA19210	-10.270603894001027	-0.36266019443811	-19.97854844315201	-20.341208637590128	0.304177162198553	0.6958228378014469
WASHC4	ENS_glia	diploid	human	NA19210	-8.901020523238103	-0.3633454627646343	-18.08770346005983	-18.451048922824462	0.3046538242108278	0.695346175789172
ETV6	ENS_glia	diploid	human	NA19210	-8.67151550299054	0.2666771139429613	-17.741070623005086	-17.474393509062125	0.2340796634585253	0.7659203365414746
GABARAPL1	ENS_glia	diploid	human	NA19210	-11.13740008476029	-0.2868140561796686	-21.017956217508377	-21.30477027368805	0.2493487051695536	0.7506512948304462
KIF21A	ENS_glia	diploid	human	NA19210	-9.692807139547003	0.0815419187276589	-19.217964173837725	-19.136422255110062	0.0783059271987377	0.9216940728012624
CPNE8	ENS_glia	diploid	human	NA19210	-10.801046138443407	0.6621897216846264	-20.62909841624916	-19.96690869456453	0.484279187866777	0.515720812133223
YARS2	ENS_glia	diploid	human	NA19210	-10.71768196727684	-0.2916756715827659	-20.529882278969595	-20.82155795055236	0.2529892264891953	0.7470107735108047
FGD4	ENS_glia	diploid	human	NA19210	-8.49975637537118	0.1890589345410162	-17.476062002460278	-17.28700306791926	0.1722622770855588	0.8277377229144411
SINHCAF	ENS_glia	diploid	human	NA19210	-9.082622925341374	-0.0377388682525571	-18.35592878840445	-18.39366765665701	0.037035631369806	0.962964368630194
AEBP2	ENS_glia	diploid	human	NA19210	-8.775968576211651	-0.0262803222907521	-17.89989115380656	-17.926171476097313	0.0259379999571953	0.9740620000428046
ETNK1	ENS_glia	diploid	human	NA19210	-8.580302826862894	-0.5774809386142685	-17.600933936880892	-18.17841487549516	0.4386894371216259	0.561310562878374
ZCRB1	ENS_glia	diploid	human	NA19210	-11.256476218614916	-0.2620212775851627	-21.15121945823796	-21.413240735823123	0.2305053494545734	0.7694946505454265
TMEM117	ENS_glia	diploid	human	NA19210	-8.862294242919031	0.741037882950792	-18.029812713579304	-17.288774830628512	0.5233810159925523	0.4766189840074478
PRICKLE1	ENS_glia	diploid	human	NA19210	-10.95500973720632	1.214685144662866	-20.809373825033347	-19.59468868037048	0.7031965502658215	0.2968034497341785
C1RL	ENS_glia	diploid	human	NA19210	-10.548916375513672	-0.0907375329850806	-20.32557276486009	-20.41631029784518	0.086742620616426	0.913257379383574
NDUFA9	ENS_glia	diploid	human	NA19210	-10.424666200469812	-0.0851772930332613	-20.17220000478784	-20.2573772978211	0.0816505469926696	0.9183494530073304
CLSTN3	ENS_glia	diploid	human	NA19210	-10.328878203641196	-0.0381759380518858	-20.05225037606357	-20.09042631411546	0.0374564220490164	0.9625435779509836
KLRG1	ENS_glia	diploid	human	NA19210	-11.462200727564582	0.2196671796998472	-21.376032863538725	-21.15636568383888	0.1972140630381302	0.8027859369618697
PEX5	ENS_glia	diploid	human	NA19210	-11.102067657550998	-0.1605835889140081	-20.97797150013579	-21.1385550890498	0.1483533676205239	0.851646632379476
SCAF11	ENS_glia	diploid	human	NA19210	-8.289267119132719	-0.7387783974781357	-17.144767829183564	-17.8835462266617	0.5223028847699573	0.4776971152300426
COL2A1	ENS_glia	diploid	human	NA19210	-9.281272709413788	0.228282456342555	-18.64320384654403	-18.414921390201474	0.2041005787561608	0.7958994212438393
LRIG3	ENS_glia	diploid	human	NA19210	-10.616118388111984	0.1746694246253817	-20.40748208058892	-20.23281265596354	0.1602654295386567	0.8397345704613433
PHLDA1	ENS_glia	diploid	human	NA19210	-10.768340894294532	0.3441356892918676	-20.590308599203127	-20.24617290991126	0.2911672594887636	0.7088327405112363
DUSP6	ENS_glia	diploid	human	NA19210	-9.255390083181418	0.4256457967836588	-18.606136823712163	-18.180491026928504	0.3466522809955011	0.6533477190044988
POC1B	ENS_glia	diploid	human	NA19210	-9.855448557677429	0.1291956707145621	-19.43753636253668	-19.30834069182212	0.1211980070927834	0.8788019929072166
TMTC3	ENS_glia	diploid	human	NA19210	-9.712963842414007	-0.2324240674633344	-19.24540953794189	-19.477833605405223	0.2073900680554405	0.7926099319445595
SNRPF	ENS_glia	diploid	human	NA19210	-10.616308253034248	-0.0020940889197405	-20.4077124596296	-20.40980654854934	0.0020918978452404	0.9979081021547596
NEDD1	ENS_glia	diploid	human	NA19210	-9.40961423174766	-0.2309909304389776	-18.82539824278572	-19.05638917322469	0.2062533350635888	0.7937466649364111
GAS2L3	ENS_glia	diploid	human	NA19210	-9.402547476230476	0.1249289321454902	-18.815435773255484	-18.69050684111	0.1174403780252865	0.8825596219747135
TMEM132B	ENS_glia	diploid	human	NA19210	-8.846742119005992	1.2636826763860969	-18.00649581898589	-16.742813142599793	0.7173886583715481	0.2826113416284518
TDG	ENS_glia	diploid	human	NA19210	-9.931039413511206	-0.3005692556354127	-19.53812573899381	-19.838694994629225	0.2596033742561896	0.7403966257438104
GLTP	ENS_glia	diploid	human	NA19210	-10.43922547613568	-0.1550469245910086	-20.1903013638188	-20.34534828840981	0.1436250085054605	0.8563749914945394
GIT2	ENS_glia	diploid	human	NA19210	-9.470200082882355	-0.2425621420858341	-18.91047751913224	-19.15303966121807	0.2153850115482178	0.7846149884517821
TCHP	ENS_glia	diploid	human	NA19210	-10.338173170518424	-0.1678834373599258	-20.06395514493147	-20.231838582291395	0.154547622897503	0.845452377102497
FAM222A	ENS_glia	diploid	human	NA19210	-10.578680986944756	0.3098433876366648	-20.36194184047323	-20.052098452836564	0.2664381679192605	0.7335618320807394
SMARCC2	ENS_glia	diploid	human	NA19210	-9.282686190340195	-0.3983063257342038	-18.645224990028108	-19.043531315762312	0.328543688192112	0.671456311807888
KANSL2	ENS_glia	diploid	human	NA19210	-10.397273249769036	-0.3513143136774275	-20.13804945724497	-20.4893637709224	0.2962374830961813	0.7037625169038186
CERS5	ENS_glia	diploid	human	NA19210	-9.79759892074488	-0.2911301192404777	-19.359929008951543	-19.65105912819202	0.2525815818263521	0.7474184181736478
MAP3K12	ENS_glia	diploid	human	NA19210	-11.09675007958614	-0.1424875839489097	-20.971936206903145	-21.11442379085205	0.1328016785959237	0.8671983214040764
LMBR1L	ENS_glia	diploid	human	NA19210	-10.034860734964989	-0.2263207674538989	-19.674770238480622	-19.901091005934525	0.2025377393038042	0.7974622606961959
ESYT1	ENS_glia	diploid	human	NA19210	-10.309087958209044	-0.0214382211795793	-20.02728263045739	-20.04872085163697	0.0212100559104644	0.9787899440895356
TMBIM6	ENS_glia	diploid	human	NA19210	-9.621560588528297	-0.5555086289603395	-19.120426477649108	-19.675935106609447	0.4262196543362958	0.5737803456637042
ANKRD52	ENS_glia	diploid	human	NA19210	-10.561262876428852	-0.2922215752319559	-20.340676278113904	-20.63289785334586	0.253396911108054	0.7466030888919462
ZNF740	ENS_glia	diploid	human	NA19210	-10.65040936684474	-0.2956664630696223	-20.448995319609367	-20.74466178267899	0.2559644500276081	0.7440355499723919
SBNO1	ENS_glia	diploid	human	NA19210	-8.81889891577805	-0.4013068219568723	-17.964653189724103	-18.365960011680976	0.3305553707871038	0.6694446292128962
SETD1B	ENS_glia	diploid	human	NA19210	-10.668416368426431	-0.0474962671989338	-20.470718487843403	-20.518214755042337	0.0463859672225391	0.9536140327774608
VPS33A	ENS_glia	diploid	human	NA19210	-10.087034418585551	-0.2508093222371279	-19.742778275945184	-19.993587598182312	0.221829262731198	0.7781707372688019
VPS37B	ENS_glia	diploid	human	NA19210	-9.142682822444574	0.0634787965250361	-18.44345909473508	-18.37998029821004	0.0615059815758786	0.9384940184241214
DENR	ENS_glia	diploid	human	NA19210	-9.281928380473683	-0.4625742189190839	-18.64414143420615	-19.106715653125235	0.3703393269572023	0.6296606730427977
SRRM4	ENS_glia	diploid	human	NA19210	-10.427903773790955	2.2530285943464072	-20.176228211998698	-17.92319961765229	0.894919504040313	0.1050804959596869
HMGA2	ENS_glia	diploid	human	NA19210	-8.358390058122732	0.5171549266620835	-17.25435498661644	-16.737200059954358	0.403785589030276	0.5962144109697239
DHX37	ENS_glia	diploid	human	NA19210	-11.09671492204502	-0.2445977770512648	-20.971896288867224	-21.21649406591849	0.2169805767080204	0.7830194232919797
UBC	ENS_glia	diploid	human	NA19210	-10.030269548098763	-0.3993506186887145	-19.668764511287527	-20.06811512997624	0.3292445192876162	0.6707554807123838
DCP1B	ENS_glia	diploid	human	NA19210	-10.31921719200551	0.06612759233926	-20.040069802510818	-19.97394221017156	0.0639885712155198	0.9360114287844804
CACNA1C	ENS_glia	diploid	human	NA19210	-10.378563558633187	1.1719089242302552	-20.11465426287167	-18.94274533864142	0.6902249605813379	0.3097750394186622
NOPCHAP1	ENS_glia	diploid	human	NA19210	-10.588070772540895	-0.0741977887120592	-20.37338529241493	-20.447583081127	0.0715119687731687	0.9284880312268312
TMEM263	ENS_glia	diploid	human	NA19210	-9.581295823318747	-0.0509150265558881	-19.06493903456424	-19.115854061120125	0.0496405775852376	0.9503594224147623
UBE3B	ENS_glia	diploid	human	NA19210	-10.130072441425138	-0.2054690227550643	-19.79854555063806	-20.004014573393125	0.1857346821273282	0.8142653178726718
PLBD2	ENS_glia	diploid	human	NA19210	-10.517596015181564	-0.3049891275928509	-20.2871474970052	-20.592136624598044	0.2628686112593592	0.7371313887406408
SLC2A13	ENS_glia	diploid	human	NA19210	-8.35010213019035	0.1218520950111391	-17.241256258433573	-17.119404163422434	0.1147207039556096	0.8852792960443904
GXYLT1	ENS_glia	diploid	human	NA19210	-10.02343253374388	-0.1561359751062667	-19.65981467937864	-19.815950654484904	0.1445571364718531	0.8554428635281469
TWF1	ENS_glia	diploid	human	NA19210	-11.17215632894942	-0.3175319296991468	-21.057091224622223	-21.37462315432137	0.2720565626117153	0.7279434373882847
PTPRO	ENS_glia	diploid	human	NA19210	-9.337621840566532	1.8809301184093137	-18.723526575554462	-16.842596457145152	0.8475517551256233	0.1524482448743767
EPS8	ENS_glia	diploid	human	NA19210	-7.77560773019168	0.2218160953552655	-16.30612525990454	-16.084309164549275	0.1989373300651236	0.8010626699348764
AMN1	ENS_glia	diploid	human	NA19210	-10.812278151154803	0.1486726462128693	-20.642380020059512	-20.493707373846643	0.1381488010202777	0.8618511989797223
BICD1	ENS_glia	diploid	human	NA19210	-8.240413949105298	0.3095797994725763	-17.06684860629928	-16.757268806826705	0.2662447842169892	0.733755215783011
PFKM	ENS_glia	diploid	human	NA19210	-9.869951589775122	-0.4209905618793571	-19.456907554420702	-19.87789811630006	0.3436037034726278	0.6563962965273721
MED21	ENS_glia	diploid	human	NA19210	-10.606761720485396	-0.2736794696274103	-20.39612160290905	-20.669801072536465	0.239424176153417	0.7605758238465828
RASSF3	ENS_glia	diploid	human	NA19210	-9.74562618381334	0.1406049289520686	-19.289742594627608	-19.14913766567554	0.1311675055335182	0.8688324944664818
TMBIM4	ENS_glia	diploid	human	NA19210	-10.068694132762344	-0.2330775620921735	-19.71892218852409	-19.951999750616263	0.2079078651814832	0.7920921348185168
GRIP1	ENS_glia	diploid	human	NA19210	-8.305112463122242	0.8021367371455773	-17.16995745636105	-16.367820719215473	0.5516301087627686	0.4483698912372314
SPPL3	ENS_glia	diploid	human	NA19210	-8.080881898155845	-0.0204796035591954	-16.809702706790745	-16.83018231034994	0.0202713207512608	0.9797286792487392
C12orf43	ENS_glia	diploid	human	NA19210	-11.458928763955662	-0.3048090764972784	-21.37251104784768	-21.67732012434496	0.2627358779962094	0.7372641220037905
PTMS	ENS_glia	diploid	human	NA19210	-10.968757193681189	-0.2353767423105033	-20.825283593167065	-21.060660335477568	0.20972693576207	0.7902730642379301
ITGA5	ENS_glia	diploid	human	NA19210	-10.674586540249434	0.3093636531584458	-20.47814991484	-20.16878626168156	0.2660861685901495	0.7339138314098504
LARP4	ENS_glia	diploid	human	NA19210	-9.30391492566942	-0.4666789353298206	-18.67554106391428	-19.1422199992441	0.3729186082245041	0.6270813917754959
TAMALIN	ENS_glia	diploid	human	NA19210	-11.270990859351796	0.0507544373858479	-21.16730608568628	-21.11655164830044	0.0494879478993429	0.950512052100657
BORCS5	ENS_glia	diploid	human	NA19210	-10.636231522935688	0.1989948008865063	-20.431854520029923	-20.232859719143416	0.1804458457230886	0.8195541542769114
OTOGL	ENS_glia	diploid	human	NA19210	-8.841448678633839	1.001711696841916	-17.99855054817172	-16.996838851329805	0.6327497182874724	0.3672502817125276
PDZRN4	ENS_glia	diploid	human	NA19210	-7.956846303693583	2.3143026105298605	-16.606918780082314	-14.292616169552453	0.901164913477986	0.0988350865220138
TCP11L2	ENS_glia	diploid	human	NA19210	-11.000839853224656	0.0648882824270699	-20.86229316881813	-20.79740488639106	0.0628278438720152	0.9371721561279848
IKBIP	ENS_glia	diploid	human	NA19210	-10.341660465801818	0.3113357685812552	-20.068342935331817	-19.75700716675056	0.2675321051305774	0.7324678948694224
DEPDC4	ENS_glia	diploid	human	NA19210	-11.364210667791696	0.3639812954153711	-21.26980703369969	-20.90582573828432	0.3050958074843708	0.6949041925156291
FRS2	ENS_glia	diploid	human	NA19210	-8.823533397207875	-0.4173163448070945	-17.971626593204956	-18.38894293801205	0.3411875249297053	0.6588124750702947
CCT2	ENS_glia	diploid	human	NA19210	-8.973739207590745	-0.4668670086753189	-18.19575085015646	-18.66261785883178	0.3730365344300194	0.6269634655699806
RIMKLB	ENS_glia	diploid	human	NA19210	-8.924486544887497	-0.4661396654620375	-18.122663689787974	-18.58880335525001	0.3725803509274856	0.6274196490725145
HSP90B1	ENS_glia	diploid	human	NA19210	-7.375064967383212	0.1347472604653782	-15.62245436592335	-15.487707105457972	0.1260632378514081	0.8739367621485918
ZBTB39	ENS_glia	diploid	human	NA19210	-11.40611193551488	-0.3895932859108307	-21.315420673054764	-21.7050139589656	0.3226677009260769	0.6773322990739231
NEMP1	ENS_glia	diploid	human	NA19210	-10.485187536311065	-0.0578474675461784	-20.24721969079745	-20.30506715834363	0.0562061043430618	0.943793895656938
NAB2	ENS_glia	diploid	human	NA19210	-10.866566560669234	-0.0914547135152331	-20.706286232926573	-20.79774094644181	0.0873973562180615	0.9126026437819384
STAT6	ENS_glia	diploid	human	NA19210	-10.087702202970888	-0.20547822470132	-19.743645865109546	-19.949124089810866	0.1857421749185469	0.8142578250814531
MARS1	ENS_glia	diploid	human	NA19210	-9.840140671633222	-0.0722073050664243	-19.417053127549515	-19.48926043261594	0.0696619879643776	0.9303380120356224
MBD6	ENS_glia	diploid	human	NA19210	-11.596014609323126	-0.2604844620313997	-21.51857653275098	-21.77906099478238	0.2293218689443789	0.7706781310556211
ZNF641	ENS_glia	diploid	human	NA19210	-11.105868705819631	-0.3246240220606112	-20.98228276479304	-21.30690678685365	0.2772009409379321	0.7227990590620679
KMT2D	ENS_glia	diploid	human	NA19210	-9.134354566337668	-0.3588359482517091	-18.43135658941236	-18.79019253766407	0.3015110697169456	0.6984889302830544
TUBA1A	ENS_glia	diploid	human	NA19210	-8.656923041329062	0.0951346600265132	-17.71874188148619	-17.623607221459675	0.0907495134706281	0.909250486529372
NCKAP5L	ENS_glia	diploid	human	NA19210	-9.66465872433367	-0.0238840595957689	-19.179526967286368	-19.203411026882137	0.0236010927202999	0.9763989072797
TCTN2	ENS_glia	diploid	human	NA19210	-10.971731569457797	-0.2502765409078193	-20.82872176724201	-21.078998308149828	0.2214145574275552	0.7785854425724448
CRADD	ENS_glia	diploid	human	NA19210	-8.979883369057502	0.8495768781244414	-18.204840695252187	-17.355263817127746	0.5724041811777276	0.4275958188222724
DENND5B	ENS_glia	diploid	human	NA19210	-8.221860357139985	-0.219644480509718	-17.037154750922866	-17.256799231432584	0.1971958402406936	0.8028041597593064
PA2G4	ENS_glia	diploid	human	NA19210	-9.958644334114627	-0.2872167846169872	-19.57462868874638	-19.861845473363367	0.2496509529265234	0.7503490470734766
STAT2	ENS_glia	diploid	human	NA19210	-10.306024311685038	-0.3565495520577678	-20.02341179525813	-20.3799613473159	0.2999122201800014	0.7000877798199986
RNF34	ENS_glia	diploid	human	NA19210	-9.98613085875087	-0.1350222672742909	-19.610852210383328	-19.74587447765762	0.1263035433672171	0.8736964566327827
ATF7	ENS_glia	diploid	human	NA19210	-9.392147649558623	-0.3059197972223976	-18.800759715192648	-19.106679512415045	0.2635543179231688	0.7364456820768313
CHST11	ENS_glia	diploid	human	NA19210	-9.261886694386622	1.0130922021151283	-18.615450968711105	-17.602358766595977	0.6369055196420428	0.3630944803579572
ATF7IP	ENS_glia	diploid	human	NA19210	-7.390503747948939	-0.3805724813959444	-15.649288645644692	-16.029861127040636	0.3165299766805621	0.6834700233194378
FBXL14	ENS_glia	diploid	human	NA19210	-10.995685117888074	-0.2868375322298284	-20.856358086485788	-21.143195618715616	0.249366327290154	0.750633672709846
PDE3A	ENS_glia	diploid	human	NA19210	-10.08686065319674	1.826109495166648	-19.74255250712624	-17.916443011959593	0.8389611268760416	0.1610388731239584
RARG	ENS_glia	diploid	human	NA19210	-11.396655497593374	-0.2394713925667169	-21.305151307901127	-21.544622700467844	0.2129562116774247	0.7870437883225754
HECTD4	ENS_glia	diploid	human	NA19210	-8.258413611614847	-0.3744456173592247	-17.095602546304566	-17.47004816366379	0.3123295943283731	0.6876704056716268
ADAMTS20	ENS_glia	diploid	human	NA19210	-9.603339821150122	0.7788649288908225	-19.09534967599053	-18.316484747099707	0.5410733698612686	0.4589266301387313
CEP83	ENS_glia	diploid	human	NA19210	-8.793768599588121	-0.1436852890557745	-17.92677945605614	-18.07046474511192	0.1338397047054606	0.8661602952945394
NUDT4	ENS_glia	diploid	human	NA19210	-9.472305614168317	0.3823517946963619	-18.913423556414013	-18.53107176171765	0.3177450027069466	0.6822549972930534
MSRB3	ENS_glia	diploid	human	NA19210	-11.051605844664312	0.7753024238038009	-20.92051399637549	-20.145211572571693	0.539435525725013	0.4605644742749871
LEMD3	ENS_glia	diploid	human	NA19210	-9.67801712046313	-0.2884268852484908	-19.19778414714376	-19.48621103239225	0.2505584016193822	0.7494415983806177
ADCY6	ENS_glia	diploid	human	NA19210	-9.163479020889811	-0.0894843830041161	-18.47363069444528	-18.563115077449392	0.0855974547664167	0.9144025452335832
DDX23	ENS_glia	diploid	human	NA19210	-10.267550740777637	-0.3129911638821205	-19.974671800876724	-20.287662964758844	0.2687436259921441	0.7312563740078558
ATP2A2	ENS_glia	diploid	human	NA19210	-8.584883881111507	-0.3892374383847609	-17.60800434640518	-17.997241784789942	0.3224266310136021	0.677573368986398
RESF1	ENS_glia	diploid	human	NA19210	-9.241081933878784	-0.243243275473155	-18.58559917869148	-18.82884245416464	0.215919257046167	0.784080742953833
FBXW8	ENS_glia	diploid	human	NA19210	-9.17536477717509	-0.2172629921270684	-18.49084330209344	-18.708106294220507	0.1952816931057733	0.8047183068942266
DCTN2	ENS_glia	diploid	human	NA19210	-10.626499152597768	-0.430443924969726	-20.420069349319824	-20.85051327428955	0.3497796184186372	0.6502203815813626
CTDSP2	ENS_glia	diploid	human	NA19210	-10.02588947860867	-0.3430225242436435	-19.663031758135865	-20.00605428237951	0.2903777723237541	0.7096222276762458
MLXIP	ENS_glia	diploid	human	NA19210	-9.58890711710332	-0.2398184323012237	-19.075448054539542	-19.31526648684077	0.2132292997558215	0.7867707002441784
SLC35E3	ENS_glia	diploid	human	NA19210	-9.898185302982316	0.0230748775329274	-19.49452043038088	-19.47144555284796	0.0228106884910169	0.9771893115089832
A2M	ENS_glia	diploid	human	NA19210	-9.710129384335298	1.7427677371721586	-19.2415541241138	-17.498786386941642	0.8249647220645387	0.1750352779354612
UNC119B	ENS_glia	diploid	human	NA19210	-10.9816242406055	-0.2574928405954858	-20.840146687172247	-21.097639527767733	0.2270128395785614	0.7729871604214386
WSB2	ENS_glia	diploid	human	NA19210	-10.759517863132936	-0.1943348888380072	-20.57981437688982	-20.77414926572783	0.1766178833882177	0.8233821166117824
ANKLE2	ENS_glia	diploid	human	NA19210	-9.701083602481326	-0.4210147237101402	-19.229241382996697	-19.65025610670684	0.3436195630172726	0.6563804369827274
POLE	ENS_glia	diploid	human	NA19210	-9.527168218951582	0.8248092686958586	-18.989933138808304	-18.16512387011245	0.5616814144317601	0.4383185855682399
ANO6	ENS_glia	diploid	human	NA19210	-8.962239093340603	-0.145088658967726	-18.17872079369686	-18.323809452664587	0.1350543954732103	0.8649456045267897
ULK1	ENS_glia	diploid	human	NA19210	-10.34438455708857	-0.2150610069704477	-20.071769073015293	-20.28683007998574	0.193507762971596	0.8064922370284039
PAWR	ENS_glia	diploid	human	NA19210	-9.29664268623633	0.0381428461544893	-18.665164048130663	-18.627021201976177	0.0374245691286613	0.9625754308713388
UBE2N	ENS_glia	diploid	human	NA19210	-9.027755789792703	-0.4388819565127591	-18.27545467758048	-18.71433663409324	0.3552431155110609	0.6447568844889391
DPY19L2	ENS_glia	diploid	human	NA19210	-11.592965456951823	0.1667126545283537	-21.51536081144038	-21.348648156912027	0.1535572020987794	0.8464427979012206
DTX3	ENS_glia	diploid	human	NA19210	-11.064135067812224	-0.3898807817171352	-20.934818751244336	-21.32469953296147	0.3228624031321602	0.6771375968678397
RFLNA	ENS_glia	diploid	human	NA19210	-9.647363676631748	0.762282722196872	-19.155846472219224	-18.393563750022352	0.5333999079874343	0.4666000920125658
TMTC2	ENS_glia	diploid	human	NA19210	-8.366976519023357	0.8407486480125498	-17.26791377727167	-16.42716512925912	0.5686125548452385	0.4313874451547614
ZNF664	ENS_glia	diploid	human	NA19210	-10.110535187628896	-0.2370355248530167	-19.77326706551461	-20.010302590367623	0.211036740284075	0.7889632597159248
PTPN11	ENS_glia	diploid	human	NA19210	-9.45094983511834	-0.3121038373084702	-18.883509417219404	-19.19561325452788	0.2680944748173843	0.7319055251826156
PCED1B	ENS_glia	diploid	human	NA19210	-10.165141293120836	1.016239222457166	-19.843764377963044	-18.82752515550588	0.6380463892463122	0.3619536107536878
R3HDM2	ENS_glia	diploid	human	NA19210	-8.719591785976784	-0.2297838149089379	-17.81439036479301	-18.044174179701947	0.2052946126094602	0.7947053873905398
BBS10	ENS_glia	diploid	human	NA19210	-11.373353214223869	-0.2440473571215734	-21.2797838936038	-21.52383125072537	0.2165494685777357	0.7834505314222643
FGD6	ENS_glia	diploid	human	NA19210	-9.770933166161004	0.2847739991661238	-19.323973083111945	-19.03919908394582	0.2478157706255257	0.7521842293744743
RNF41	ENS_glia	diploid	human	NA19210	-11.17799412054411	-0.1639510430222976	-21.06364526130617	-21.227596304328472	0.15121642525841	0.8487835747415899
PRKAG1	ENS_glia	diploid	human	NA19210	-10.770731059979214	-0.0397465712790393	-20.593149317128088	-20.632895888407127	0.038967038352506	0.961032961647494
SHMT2	ENS_glia	diploid	human	NA19210	-11.19478609046548	-0.1195519348479194	-21.08246662324192	-21.20201855808984	0.1126820760990537	0.8873179239009462
C1S	ENS_glia	diploid	human	NA19210	-10.46099445060384	0.2317951067327575	-20.217302279739343	-19.98550717300659	0.2068913907257928	0.7931086092742072
DAZAP2	ENS_glia	diploid	human	NA19210	-10.97043467169357	-0.3503507592498636	-20.827222819038944	-21.177573578288808	0.2955590428024814	0.7044409571975185
EP400	ENS_glia	diploid	human	NA19210	-8.425727451515712	-0.4674462287397851	-17.360365757441947	-17.827811986181732	0.3733995790974369	0.6266004209025631
TBK1	ENS_glia	diploid	human	NA19210	-9.609172610143832	-0.320010055235187	-19.10338306541008	-19.423393120645265	0.2738582644889481	0.7261417355110518
KMT5A	ENS_glia	diploid	human	NA19210	-11.366276077539252	-0.2651052783414834	-21.272062110810232	-21.537167389151715	0.2328748159426084	0.7671251840573916
SNRNP35	ENS_glia	diploid	human	NA19210	-11.264999322861032	-0.2893784075146079	-21.160669788258367	-21.45004819577297	0.2512711728247813	0.7487288271752187
KNTC1	ENS_glia	diploid	human	NA19210	-9.567129121213426	0.6008291733336578	-19.04535383677138	-18.44452466343772	0.4516432352701597	0.5483567647298403
XPOT	ENS_glia	diploid	human	NA19210	-9.741526225444929	0.0525785914024368	-19.284187165242187	-19.23160857383975	0.0512202478057246	0.9487797521942752
NDUFA12	ENS_glia	diploid	human	NA19210	-11.132738798269406	-0.175142545895536	-21.012692770688684	-21.18783531658422	0.1606626318553843	0.8393373681446157
BRI3BP	ENS_glia	diploid	human	NA19210	-11.266186723752872	0.2356537670612119	-21.161985430539342	-20.92633166347813	0.2099458306396328	0.7900541693603672
ANKS1B	ENS_glia	diploid	human	NA19210	-9.712261980511512	1.3362301192221364	-19.244454990806823	-17.90822487158469	0.7371653414510837	0.2628346585489162
DDX51	ENS_glia	diploid	human	NA19210	-10.955034546176892	-0.3232494841542461	-20.809402563784293	-21.13265204793854	0.276206743107797	0.723793256892203
ATP6V0A2	ENS_glia	diploid	human	NA19210	-10.070774592250888	-0.201659303470958	-19.721631086556112	-19.92329039002707	0.1826266432247403	0.8173733567752596
PARPBP	ENS_glia	diploid	human	NA19210	-10.527944508140164	0.2133579185343813	-20.29986111691501	-20.08650319838064	0.192133065085176	0.807866934914824
SP1	ENS_glia	diploid	human	NA19210	-9.68639502315858	-0.3172312419807745	-19.20921961365732	-19.52645085563809	0.2718376460493115	0.7281623539506884
PMEL	ENS_glia	diploid	human	NA19210	-11.116493891848457	1.3415842026213556	-20.994321736887805	-19.65273753426645	0.7385688196109034	0.2614311803890966
PPP1CC	ENS_glia	diploid	human	NA19210	-9.920480083586106	-0.4148227978995039	-19.52413006980968	-19.938952867709183	0.3395426952420862	0.6604573047579138
TPCN1	ENS_glia	diploid	human	NA19210	-10.780803428021697	0.0959771102357439	-20.605110166511	-20.509133056275253	0.0915151891661382	0.9084848108338618
ZDHHC17	ENS_glia	diploid	human	NA19210	-8.898866650600963	-0.3905272493846788	-18.08449009255954	-18.47501734194422	0.3233000092306762	0.6766999907693237
NAP1L1	ENS_glia	diploid	human	NA19210	-7.208632423007327	-0.7403429796081654	-15.330720432518625	-16.07106341212679	0.5230496967633188	0.4769503032366812
RILPL1	ENS_glia	diploid	human	NA19210	-9.530016287495712	-0.1373812068191214	-18.99389162484036	-19.13127283165948	0.1283621115154496	0.8716378884845504
TMEM120B	ENS_glia	diploid	human	NA19210	-10.354399509738478	-0.0381286827277344	-20.084354703702346	-20.12248338643008	0.037410935665502	0.962589064334498
LRRK2	ENS_glia	diploid	human	NA19210	-9.855461826533457	0.3487685875997997	-19.43755410088313	-19.08878551328333	0.2944436141237277	0.7055563858762723
ARID2	ENS_glia	diploid	human	NA19210	-8.099630107945906	-0.5283356042238091	-16.84013666419833	-17.36847226842214	0.4104145429631046	0.5895854570368954
ZNF140	ENS_glia	diploid	human	NA19210	-10.39873238199169	-0.2705501648313877	-20.139871614816403	-20.41042177964779	0.2370403747047527	0.7629596252952473
ZNF605	ENS_glia	diploid	human	NA19210	-10.165969413044245	-0.2934748003391369	-19.84482976851893	-20.138304568858068	0.2543319867916066	0.7456680132083933
NCOR2	ENS_glia	diploid	human	NA19210	-8.309563858841754	0.2825246178225881	-17.177026588914938	-16.89450197109235	0.2461219171060178	0.7538780828939822
ANAPC7	ENS_glia	diploid	human	NA19210	-9.841967291253406	-0.2938081700699441	-19.419499295850265	-19.71330746592021	0.2545805285059974	0.7454194714940027
NACA	ENS_glia	diploid	human	NA19210	-8.815565433802847	-0.5182433138451367	-17.95963521666544	-18.477878530510576	0.4044341481477886	0.5955658518522113
PPTC7	ENS_glia	diploid	human	NA19210	-10.443346583587964	-0.2269132707728082	-20.195418836866462	-20.422332107639274	0.2030100983889899	0.7969899016110101
SCN8A	ENS_glia	diploid	human	NA19210	-8.922805435666422	0.6297946720456372	-18.12016210541804	-17.4903674333724	0.4672988317804029	0.5327011682195971
SRGAP1	ENS_glia	diploid	human	NA19210	-8.69020633497787	0.0929281394030282	-17.76962003315169	-17.676691893748664	0.0887410184422383	0.9112589815577616
PCBP2	ENS_glia	diploid	human	NA19210	-8.29192586471184	-0.5474176577844467	-17.148997329431456	-17.696414987215903	0.4215583824185646	0.5784416175814354
MRPL42	ENS_glia	diploid	human	NA19210	-9.128980102725128	-0.4712864581298319	-18.423540518458253	-18.894826976588085	0.3758012540067865	0.6241987459932136
ZNF84	ENS_glia	diploid	human	NA19210	-8.737651778216518	-0.3503686524467149	-17.841836217994604	-18.19220487044132	0.2955716473904302	0.7044283526095698
TMEM116	ENS_glia	diploid	human	NA19210	-11.105531031335175	0.0737876647640795	-20.98189985900672	-20.90811219424264	0.0711310954988633	0.9288689045011368
ZNF26	ENS_glia	diploid	human	NA19210	-9.755077409323144	-0.2012338469980328	-19.30253858034217	-19.5037724273402	0.1822788124511234	0.8177211875488766
TXNRD1	ENS_glia	diploid	human	NA19210	-9.24774405002275	0.4858954202189273	-18.595165986531946	-18.10927056631301	0.3848538642020498	0.6151461357979501
MMP17	ENS_glia	diploid	human	NA19210	-10.52675640808308	0.2470143931434628	-20.298402362104973	-20.05138796896151	0.218870549457779	0.781129450542221
TAFA2	ENS_glia	diploid	human	NA19210	-9.958764748695438	1.329640155143803	-19.574787646257533	-18.24514749111373	0.7354275507927039	0.264572449207296
CEP290	ENS_glia	diploid	human	NA19210	-8.24322500840778	-0.3282845163381722	-17.07134265657685	-17.39962717291502	0.2798419061894549	0.7201580938105451
ATXN2	ENS_glia	diploid	human	NA19210	-8.284856827939713	-0.4798953859587022	-17.137749461717444	-17.617644847676146	0.3811518713764233	0.6188481286235766
TCTN1	ENS_glia	diploid	human	NA19210	-10.291179286139386	-0.1925072821681901	-20.00463393209189	-20.19714121426008	0.1751116887936888	0.8248883112063112
SARNP	ENS_glia	diploid	human	NA19210	-9.632749301035537	-0.4217085598893568	-19.13579853252489	-19.55750709241425	0.3440748255547075	0.6559251744452925
STK38L	ENS_glia	diploid	human	NA19210	-9.378522201749764	-0.1284876931181742	-18.781505153786828	-18.909992846905	0.1205756146761974	0.8794243853238025
ZNF891	ENS_glia	diploid	human	NA19210	-10.254616601200455	-0.1561677155549539	-19.958232318262567	-20.11440003381752	0.1445842881812616	0.8554157118187383
PHB2	ENS_glia	diploid	human	NA19210	-10.267752381546313	-0.3748898140752104	-19.97492787435679	-20.349817688432	0.3126349874319247	0.6873650125680753
PRH1	ENS_glia	diploid	human	NA19210	-10.103889542216344	0.1402630799831356	-19.76465440735256	-19.624391327369423	0.1308704452691296	0.8691295547308704
ARHGEF25	ENS_glia	diploid	human	NA19210	-10.973384975171305	-0.2963757943532102	-20.830632369811603	-21.127008164164813	0.256492030582488	0.7435079694175122
BTG1-DT	ENS_glia	diploid	human	NA19210	-11.417827486396895	0.3694088658177499	-21.328123230658846	-20.958714364841097	0.3088572319801966	0.6911427680198033
RASSF8-AS1	ENS_glia	diploid	human	NA19210	-11.006066450668069	-0.0826380792543234	-20.868306589453244	-20.950944668707567	0.0793156983222708	0.9206843016777292
ATXN7L3B	ENS_glia	diploid	human	NA19210	-9.725672953057702	-0.3865673979166359	-19.26268036935382	-19.649247767270456	0.3206150652976369	0.679384934702363
RMST	ENS_glia	diploid	human	NA19210	-9.523507679227974	2.163381156971287	-18.984843478583805	-16.82146232161252	0.885064152830018	0.1149358471699819
ZNF10	ENS_glia	diploid	human	NA19210	-9.703084089920257	-0.1007782261632178	-19.23196550669071	-19.332743732853928	0.0958664761862392	0.9041335238137608
SMIM10L1	ENS_glia	diploid	human	NA19210	-11.23250036948963	-0.1662687536905132	-21.1245720602256	-21.290840813916112	0.1531813820243552	0.8468186179756446
ENSG00000257176	ENS_glia	diploid	human	NA19210	-10.807325934392612	0.018997707468685	-20.636526657886872	-20.617528950418187	0.0188183883702021	0.981181611629798
GATC	ENS_glia	diploid	human	NA19210	-10.681958644002044	-0.2897271165420748	-20.48702086200973	-20.776747978551807	0.2515322158092741	0.7484677841907259
LINC01619	ENS_glia	diploid	human	NA19210	-9.64742582499536	0.8064960904387491	-19.15593165307596	-18.349435562637204	0.5535804573068239	0.4464195426931761
SLC38A4-AS1	ENS_glia	diploid	human	NA19210	-9.255395809070022	1.128968687095675	-18.606145035893363	-17.477176348797688	0.6766334233626966	0.3233665766373034
MIRLET7IHG	ENS_glia	diploid	human	NA19210	-10.496766236927224	-0.1881702464034376	-20.26150441975315	-20.44967466615659	0.1715263494335255	0.8284736505664745
ENSG00000257545	ENS_glia	diploid	human	NA19210	-10.780783635382056	1.2360741436303435	-20.605086679068005	-19.369012535437665	0.7094774682193595	0.2905225317806404
CNPY2	ENS_glia	diploid	human	NA19210	-9.479853789174248	-0.359762624381588	-18.923978971135	-19.28374159551658	0.3021580429220128	0.6978419570779871
PRANCR	ENS_glia	diploid	human	NA19210	-9.992043264277298	1.2031770310796617	-19.618627938476543	-18.415450907396885	0.6997611730126575	0.3002388269873426
TUBA1B-AS1	ENS_glia	diploid	human	NA19210	-11.345928028918532	0.2288958315072447	-21.249815307532	-21.020919476024748	0.204588614005091	0.795411385994909
FIGNL2	ENS_glia	diploid	human	NA19210	-10.21713431867307	-0.118293257754491	-19.910438449792405	-20.028731707546896	0.1115645261839533	0.8884354738160467
ENSG00000275119	ENS_glia	diploid	human	NA19210	-9.799522764705737	0.6204196780395288	-19.362518644441792	-18.742098966402263	0.4622812785049126	0.5377187214950874
HELLPAR	ENS_glia	diploid	human	NA19210	-11.134872003645873	0.9156483214424256	-21.015101988140447	-20.09945366669802	0.5997429532713983	0.4002570467286016
ENSG00000284634	ENS_glia	diploid	human	NA19210	-10.6887696018023	0.4480949178110656	-20.495208736842088	-20.047113819031026	0.3611559565241917	0.6388440434758083
ENSG00000286608	ENS_glia	diploid	human	NA19210	-10.812767029635731	0.2512591301432146	-20.642957642985536	-20.39169851284232	0.2221792113703742	0.7778207886296258
ENSG00000291171	ENS_glia	diploid	human	NA19210	-10.067763346536369	-0.0510455738592661	-19.717710014898945	-19.76875558875821	0.0497646363471292	0.9502353636528708
MYCBP2	ENS_glia	diploid	human	NA19210	-7.681247317422458	-0.3525041599807288	-16.1474094077499	-16.49991356773063	0.2970743543525037	0.7029256456474963
FBXL3	ENS_glia	diploid	human	NA19210	-10.35192877078453	-0.3565230708642453	-20.081251278051223	-20.43777434891547	0.2998936807745496	0.7001063192254504
AKAP11	ENS_glia	diploid	human	NA19210	-9.223997597028475	-0.2875237187551818	-18.561033129614213	-18.848556848369395	0.2498812253235944	0.7501187746764056
MIPEP	ENS_glia	diploid	human	NA19210	-10.246067569811984	0.4299656814363289	-19.947351470672764	-19.517385789236435	0.3494685803558202	0.6505314196441799
IFT88	ENS_glia	diploid	human	NA19210	-8.973479370025595	0.1217573941540947	-18.195366304144425	-18.07360890999033	0.1146368632777212	0.8853631367222787
MYO16	ENS_glia	diploid	human	NA19210	-11.671755947062362	0.985419627758464	-21.59797124176464	-20.61255161400617	0.6267174456546779	0.3732825543453221
IPO5	ENS_glia	diploid	human	NA19210	-9.175366625517094	-0.3378648539316166	-18.490845977025888	-18.828710830957505	0.286708320049212	0.713291679950788
ATP11A	ENS_glia	diploid	human	NA19210	-7.893857025022005	0.2670999449594084	-16.50298267426246	-16.23588272930305	0.234403449874649	0.765596550125351
FRY	ENS_glia	diploid	human	NA19210	-10.222691089993932	0.903405450323266	-19.9175383146093	-19.01413286428604	0.5948125381995941	0.4051874618004059
DIS3	ENS_glia	diploid	human	NA19210	-9.437336090695132	-0.3040187908179135	-18.8644013162144	-19.16842010703231	0.2621529984283292	0.7378470015716708
PIBF1	ENS_glia	diploid	human	NA19210	-8.144842900774155	-0.4390079532307923	-16.913295916005882	-17.352303869236675	0.3553243476448372	0.6446756523551628
TDRD3	ENS_glia	diploid	human	NA19210	-8.784964703215154	-0.1735998772095399	-17.913486920911875	-18.08708679812141	0.1593668131280599	0.8406331868719401
NUFIP1	ENS_glia	diploid	human	NA19210	-10.479168835509869	-0.1359717434635961	-20.2397857810262	-20.375757524489792	0.1271327036532049	0.872867296346795
PDS5B	ENS_glia	diploid	human	NA19210	-7.804194394655295	-0.3526594355993531	-16.353923345110296	-16.70658278070965	0.2971834930934665	0.7028165069065335
DOCK9	ENS_glia	diploid	human	NA19210	-10.509940071451522	0.7958137551684956	-20.27773061845607	-19.481916863287573	0.5487860921638938	0.4512139078361061
ANKRD10	ENS_glia	diploid	human	NA19210	-8.642509112785122	-0.510941841207579	-17.69665239890196	-18.20759424010954	0.4000697264131618	0.5999302735868381
TGDS	ENS_glia	diploid	human	NA19210	-11.207084325786846	-0.0858319113438419	-21.09622213196589	-21.182054043309737	0.0822515186351382	0.9177484813648616
FGF14	ENS_glia	diploid	human	NA19210	-10.966263265195895	3.8704796531233896	-20.82239967659683	-16.95192002347344	0.9791516329578	0.0208483670421999
NDFIP2	ENS_glia	diploid	human	NA19210	-9.923940295972963	0.1007698242255053	-19.5287183377026	-19.42794851347709	0.0958588796807756	0.9041411203192244
TNFSF13B	ENS_glia	diploid	human	NA19210	-10.701586282268222	0.3915102498397829	-20.51059605157665	-20.119085801736865	0.3239648787924924	0.6760351212075075
FNDC3A	ENS_glia	diploid	human	NA19210	-7.973886024155121	-0.4523531585348656	-16.634924696560923	-17.08727785509579	0.3638705245024712	0.6361294754975289
CDADC1	ENS_glia	diploid	human	NA19210	-11.21170428602154	-0.0655411867023333	-21.10138319007411	-21.166924376776443	0.0634395278721303	0.9365604721278696
CAB39L	ENS_glia	diploid	human	NA19210	-10.140168924407972	0.2661015381182282	-19.811584716316545	-19.54548317819832	0.2336386913348678	0.7663613086651321
STK24	ENS_glia	diploid	human	NA19210	-8.673582335453842	-9.694527538770816e-05	-17.744230405091805	-17.744327350367193	9.6940576346349e-05	0.9999030594236537
DNAJC3	ENS_glia	diploid	human	NA19210	-9.65642972350379	0.0126992087109415	-19.16826581773027	-19.155566609019328	0.0126189140124373	0.9873810859875628
UGGT2	ENS_glia	diploid	human	NA19210	-7.805232393752974	-0.3026507147967478	-16.355656427424453	-16.6583071422212	0.2611428768341722	0.7388571231658276
ARHGEF7	ENS_glia	diploid	human	NA19210	-8.34993406541888	-0.0812355323212835	-17.24099052368234	-17.322226056003622	0.0780234893986527	0.9219765106013472
PARP4	ENS_glia	diploid	human	NA19210	-9.53546942651372	0.0614231911201734	-19.00146718463381	-18.94004399351364	0.0595748240302414	0.9404251759697586
SUPT20H	ENS_glia	diploid	human	NA19210	-9.3065959618304	-0.4963635482957435	-18.67936456403907	-19.175728112334813	0.3912597056563374	0.6087402943436626
MRPS31	ENS_glia	diploid	human	NA19210	-10.122730293397725	-0.1343929343206724	-19.78905309894842	-19.92344603326909	0.1257535243412026	0.8742464756587974
KPNA3	ENS_glia	diploid	human	NA19210	-8.630390574671914	-0.3761233000683078	-17.678054534459022	-18.05417783452733	0.3134823198533022	0.6865176801466979
VWA8	ENS_glia	diploid	human	NA19210	-8.42832471797717	-0.025746456371511	-17.364439954070647	-17.39018641044216	0.0254178426173608	0.9745821573826392
DGKH	ENS_glia	diploid	human	NA19210	-8.85470427655855	0.5829660806012349	-18.01843817809716	-17.435472097495918	0.4417598766610797	0.5582401233389203
KATNAL1	ENS_glia	diploid	human	NA19210	-9.663151352491804	-0.0372611468409402	-19.177464994648	-19.214726141488946	0.036575492772008	0.963424507227992
INTS6	ENS_glia	diploid	human	NA19210	-8.814298375391227	0.1192443721700727	-17.957727409245273	-17.8384830370752	0.1124091282501433	0.8875908717498566
TSC22D1	ENS_glia	diploid	human	NA19210	-8.668810228905768	-0.1767853907716201	-17.736933741192015	-17.913719131963635	0.1620404009096547	0.8379595990903452
CLN5	ENS_glia	diploid	human	NA19210	-11.207139831502012	-0.1494400595121731	-21.09628415916536	-21.245724218677527	0.1388099433752309	0.8611900566247692
KLF12	ENS_glia	diploid	human	NA19210	-7.277104231451047	0.1733498473085113	-15.451286586013897	-15.277936738705383	0.1591566034172835	0.8408433965827166
UCHL3	ENS_glia	diploid	human	NA19210	-10.7389421322366	0.3360173531789989	-20.555292266209754	-20.219274913030755	0.285389295059017	0.7146107049409829
ENOX1	ENS_glia	diploid	human	NA19210	-7.300573540748347	0.7315041907459128	-15.492436601464831	-14.76093241071892	0.5188153480451301	0.4811846519548699
MTRF1	ENS_glia	diploid	human	NA19210	-10.611094409698191	-0.0929166679132543	-20.401383940629	-20.494300608542247	0.0887305648841911	0.9112694351158088
SPART-AS1	ENS_glia	diploid	human	NA19210	-11.151173442740276	0.1520955495538594	-21.03348826103156	-20.88139271147769	0.1410937912848366	0.8589062087151634
DNAJC15	ENS_glia	diploid	human	NA19210	-9.64308626765068	-0.095144500912987	-19.14998232802685	-19.24512682893984	0.0907584612574151	0.9092415387425848
PROSER1	ENS_glia	diploid	human	NA19210	-9.716959286970818	-0.397198493379971	-19.25084190479766	-19.64804039817763	0.3277994149765831	0.6722005850234168
UFM1	ENS_glia	diploid	human	NA19210	-9.7545051048892	-0.2174439446663107	-19.30176415140668	-19.51920809607299	0.195427295752799	0.804572704247201
WBP4	ENS_glia	diploid	human	NA19210	-9.758876588665442	-0.1780918364795312	-19.30767819312341	-19.485770029602943	0.1631344348277228	0.8368655651722772
ELF1	ENS_glia	diploid	human	NA19210	-8.793406152684517	0.4572625664786969	-17.92623246499899	-17.468969898520292	0.3669858900453285	0.6330141099546713
SMAD9	ENS_glia	diploid	human	NA19210	-10.073605484292177	1.0539956313784025	-19.72531597005135	-18.67132033867295	0.6514576834660705	0.3485423165339297
HSPH1	ENS_glia	diploid	human	NA19210	-9.39436630808216	0.2101285691100506	-18.80389212106989	-18.593763551959835	0.1895199634257401	0.8104800365742598
KBTBD7	ENS_glia	diploid	human	NA19210	-11.108633409716395	-0.2069832779466906	-20.9854171032217	-21.19240038116839	0.1869667545408285	0.8130332454591715
ALG5	ENS_glia	diploid	human	NA19210	-10.114583108284172	-0.1488584249645299	-19.778509598502765	-19.92736802346729	0.1383088997882062	0.8616911002117937
EXOSC8	ENS_glia	diploid	human	NA19210	-10.836591256988015	-0.1716951173363839	-20.67105960119299	-20.84275471852937	0.1577640828420683	0.8422359171579317
PSPC1	ENS_glia	diploid	human	NA19210	-8.543053620713444	-0.4566079975628483	-17.543316998802684	-17.999924996365532	0.3665714030453048	0.6334285969546952
ZMYM2	ENS_glia	diploid	human	NA19210	-7.618686424844355	-0.6052970028751155	-16.041384331956753	-16.646681334831868	0.454087734952608	0.545912265047392
MTIF3	ENS_glia	diploid	human	NA19210	-11.168658767907171	-0.2084999098905626	-21.05316189463868	-21.26166180452924	0.1881988921465184	0.8118011078534816
GTF3A	ENS_glia	diploid	human	NA19210	-11.196927572182164	-0.3902395050780393	-21.084863623640484	-21.475103128718523	0.32310526464405	0.67689473535595
UBL3	ENS_glia	diploid	human	NA19210	-8.480778201255415	0.2333631295530195	-17.446486699494546	-17.213123569941526	0.208134028627182	0.7918659713728179
EBPL	ENS_glia	diploid	human	NA19210	-10.303583727910034	-0.0211945524517815	-20.020327093122923	-20.041521645574704	0.0209715263500898	0.9790284736499102
ATP7B	ENS_glia	diploid	human	NA19210	-10.801876076794304	-0.0527278561301577	-20.630080500279764	-20.68280835640992	0.051361856588242	0.948638143411758
ZC3H13	ENS_glia	diploid	human	NA19210	-8.050160702793171	-0.3972335368681535	-16.759709695068903	-17.156943231937056	0.3278229708170988	0.6721770291829011
CLYBL	ENS_glia	diploid	human	NA19210	-9.83778075811913	0.5629988323773246	-19.413891982289464	-18.85089314991214	0.4305013305112865	0.5694986694887135
TMTC4	ENS_glia	diploid	human	NA19210	-9.683754583238985	-0.0846970709375759	-19.205616759222515	-19.29031383016009	0.0812094293850411	0.9187905706149588
RAP2A	ENS_glia	diploid	human	NA19210	-9.45349472243864	-0.2429486492667045	-18.887078056240973	-19.13002670550768	0.215688212277069	0.784311787722931
ABCC4	ENS_glia	diploid	human	NA19210	-9.152074377605745	0.2490014126849544	-18.457093268230924	-18.20809185554597	0.2204211279154208	0.7795788720845791
EFNB2	ENS_glia	diploid	human	NA19210	-8.896391035416034	0.3708990442333899	-18.080795786679445	-17.709896742446055	0.3098863910094909	0.6901136089905091
TM9SF2	ENS_glia	diploid	human	NA19210	-9.058965842758727	-0.3434998071124547	-18.321290646342906	-18.66479045345536	0.2907163820436145	0.7092836179563855
TUBGCP3	ENS_glia	diploid	human	NA19210	-9.281399018624848	-0.1188802777514084	-18.64338446991202	-18.76226474766343	0.112085902528912	0.887914097471088
PCID2	ENS_glia	diploid	human	NA19210	-10.06897023064342	-0.1825585764157331	-19.71928172693785	-19.901840303353588	0.1668641596123725	0.8331358403876274
TNFRSF19	ENS_glia	diploid	human	NA19210	-8.765545688898419	1.0001175407366212	-17.88412271343546	-16.88400517269884	0.6321637971078814	0.3678362028921186
RNF6	ENS_glia	diploid	human	NA19210	-10.388748623657245	-0.17835472317892	-20.127397037881284	-20.305751761060204	0.1633544067388715	0.8366455932611285
CDC16	ENS_glia	diploid	human	NA19210	-9.41197233560676	-0.443360050910158	-18.828720813386784	-19.272080864296942	0.3581239425812142	0.6418760574187857
ATP8A2	ENS_glia	diploid	human	NA19210	-10.188788804887706	1.5045519099332196	-19.87414352421682	-18.3695916142836	0.7778832001318627	0.2221167998681372
ZMYM5	ENS_glia	diploid	human	NA19210	-9.641489059086991	-0.2437148543446205	-19.14779186227212	-19.39150671661674	0.2162889257872323	0.7837110742127676
USPL1	ENS_glia	diploid	human	NA19210	-9.486896249709083	-0.1149951686360708	-18.933818854083444	-19.048814022719515	0.10862954956853	0.8913704504314698
XPO4	ENS_glia	diploid	human	NA19210	-8.741506696409882	-0.5093851757630325	-17.847687700113724	-18.35707287587676	0.3991351084321055	0.6008648915678945
POMP	ENS_glia	diploid	human	NA19210	-11.053995625736514	-0.196384325371337	-20.92324440240363	-21.11962872777497	0.1783036247788603	0.8216963752211397
CDK8	ENS_glia	diploid	human	NA19210	-8.467248033526877	-0.0989382901460872	-17.425365799118296	-17.524304089264383	0.0942013970016392	0.9057986029983608
WASF3	ENS_glia	diploid	human	NA19210	-9.264230687967377	0.2137092915957163	-18.61880985411365	-18.40510056251793	0.1924168778982399	0.8075831221017602
COG6	ENS_glia	diploid	human	NA19210	-8.559831258420623	-0.0801321523324389	-17.569296457382055	-17.649428609714494	0.0770056375312445	0.9229943624687554
SPART	ENS_glia	diploid	human	NA19210	-9.14678763170058	-0.3806097206137834	-18.44942000510859	-18.830029725722373	0.3165554280957486	0.6834445719042513
POSTN	ENS_glia	diploid	human	NA19210	-7.618219054971394	1.4460727466250916	-16.04058986664075	-14.59451712001566	0.7645066836540699	0.2354933163459301
RFXAP	ENS_glia	diploid	human	NA19210	-11.388024896071618	-0.2642100687080316	-21.295766106355035	-21.559976175063067	0.2321877706088592	0.7678122293911407
TPT1	ENS_glia	diploid	human	NA19210	-9.21907279047486	-0.427213706843311	-18.553942816686472	-18.981156523529783	0.3476758688000771	0.6523241311999228
GPALPP1	ENS_glia	diploid	human	NA19210	-9.737162812265083	-0.3024352935616186	-19.27827175904289	-19.58070705260452	0.2609836941750689	0.7390163058249312
RFC3	ENS_glia	diploid	human	NA19210	-8.615177237666968	0.936962314003907	-17.654673459607032	-16.717711145603126	0.6081837558437853	0.3918162441562147
STARD13	ENS_glia	diploid	human	NA19210	-7.822814963721149	0.7251717070902863	-16.38498638197848	-15.659814674888192	0.5157585858677863	0.4842414141322136
COL4A2	ENS_glia	diploid	human	NA19210	-8.604866093128747	0.7519817462057324	-17.638805111663764	-16.88682336545803	0.528568630928187	0.471431369071813
DZIP1	ENS_glia	diploid	human	NA19210	-8.613790968733287	-0.2350553033879983	-17.65254106330494	-17.88759636669294	0.2094728704087574	0.7905271295912426
UBAC2	ENS_glia	diploid	human	NA19210	-8.475748032179819	-0.2669932177518995	-17.438637960139044	-17.705631177890943	0.2343217355322814	0.7656782644677186
ARGLU1	ENS_glia	diploid	human	NA19210	-8.517427112961329	-0.6387960350286227	-17.503547268136444	-18.142343303165067	0.472072352031785	0.527927647968215
BIVM	ENS_glia	diploid	human	NA19210	-9.940369761431691	-0.2552736280703485	-19.550477418754188	-19.805751046824536	0.2252955119376848	0.7747044880623152
ERCC5	ENS_glia	diploid	human	NA19210	-9.714384122641423	-0.224078812049541	-19.247340904738333	-19.471419716787874	0.2007478588122602	0.7992521411877398
TPP2	ENS_glia	diploid	human	NA19210	-8.96105253804001	-0.4154885540414491	-18.176962450250947	-18.5924510042924	0.3399822524140424	0.6600177475859575
CARS2	ENS_glia	diploid	human	NA19210	-9.811071980758143	-0.2158692792460961	-19.378052113067987	-19.593921392314083	0.194159364915944	0.8058406350840559
NEK3	ENS_glia	diploid	human	NA19210	-10.057958987073029	-0.1981324216486051	-19.7049331444697	-19.903065566118304	0.17973877439811	0.82026122560189
VPS36	ENS_glia	diploid	human	NA19210	-9.87973698353636	-0.4546587783641449	-19.46995827721528	-19.92461705557942	0.3653355077389944	0.6346644922610056
RNASEH2B	ENS_glia	diploid	human	NA19210	-9.719402557983168	0.2525578868549622	-19.254162597709296	-19.001604710854338	0.2231887556220517	0.7768112443779482
CKAP2	ENS_glia	diploid	human	NA19210	-9.809355881029854	-0.0280312156341083	-19.37574536187425	-19.40377657750836	0.027641986444472	0.972358013555528
TBC1D4	ENS_glia	diploid	human	NA19210	-10.025871074672024	0.6470832527796447	-19.663007663998656	-19.01592441121901	0.4764293248802719	0.5235706751197281
LRCH1	ENS_glia	diploid	human	NA19210	-8.277941920105722	0.2268926723872653	-17.12673898949581	-16.899846317108544	0.2029936815146427	0.7970063184853572
SUCLA2	ENS_glia	diploid	human	NA19210	-9.177886059605951	-0.0814973687278737	-18.49449160284101	-18.57598897156888	0.0782648648133346	0.9217351351866654
RCBTB1	ENS_glia	diploid	human	NA19210	-10.27524971591192	-0.2341443803404174	-19.984444422591377	-20.218588802931794	0.2087524329449468	0.7912475670550534
MED4	ENS_glia	diploid	human	NA19210	-9.395983030012143	-0.3139457689766232	-18.80617418157768	-19.1201199505543	0.2694413539718328	0.7305586460281672
PHF11	ENS_glia	diploid	human	NA19210	-11.369072563619634	-0.1046812276027786	-21.27511429606538	-21.37979552366816	0.0993884330589145	0.9006115669410855
COG3	ENS_glia	diploid	human	NA19210	-9.686790953236065	-0.2012452877449214	-19.209759758827595	-19.41100504657252	0.1822881677387398	0.8177118322612603
LMO7	ENS_glia	diploid	human	NA19210	-10.730031066410747	0.519999535393282	-20.544650757211016	-20.02465122181773	0.4054791758115009	0.5945208241884992
ITM2B	ENS_glia	diploid	human	NA19210	-9.140626896827312	-0.2529904895903172	-18.440472498719927	-18.693462988310245	0.2235247336134854	0.7764752663865145
SPRY2	ENS_glia	diploid	human	NA19210	-10.790587610366018	-0.2108439756995999	-20.61671303387732	-20.82755700957692	0.1900995788295429	0.809900421170457
RCBTB2	ENS_glia	diploid	human	NA19210	-9.198089826107909	-0.0952910935613148	-18.52368923937688	-18.6189803329382	0.0908917396134968	0.9091082603865032
SETDB2	ENS_glia	diploid	human	NA19210	-10.43467676025004	0.002777793876181	-20.18464969897456	-20.181871905098376	0.0027739393765995	0.9972260606234004
NUP58	ENS_glia	diploid	human	NA19210	-9.07904704532713	-0.2228695900431176	-18.350698895813828	-18.573568485856946	0.1997808009584732	0.8002191990415267
MTMR6	ENS_glia	diploid	human	NA19210	-9.964769146595994	-0.1653321395007125	-19.58271097930633	-19.748043118807047	0.1523878681403991	0.8476121318596008
SLC7A1	ENS_glia	diploid	human	NA19210	-10.167461316150789	0.8486452036899834	-19.84674884673371	-18.998103643043727	0.5720056154471291	0.427994384552871
LNX2	ENS_glia	diploid	human	NA19210	-11.238130906750047	0.098746601947056	-21.130838370806057	-21.032091768859	0.0940277494561845	0.9059722505438156
N4BP2L1	ENS_glia	diploid	human	NA19210	-11.063388127460843	0.4431841687735308	-20.9339666751424	-20.49078250636887	0.3580110381201377	0.6419889618798623
BRCA2	ENS_glia	diploid	human	NA19210	-10.158283940858094	0.8210796662632517	-19.834937999803785	-19.013858333540533	0.5600436080839797	0.4399563919160201
WDFY2	ENS_glia	diploid	human	NA19210	-8.57430093626423	-0.2542663432603333	-17.591665451445625	-17.845931794705958	0.2245147707262408	0.7754852292737592
LPAR6	ENS_glia	diploid	human	NA19210	-11.168534386156225	0.025395572005479	-21.053022121583155	-21.02762654957768	0.0250758169727048	0.974924183027295
ESD	ENS_glia	diploid	human	NA19210	-10.144198665960698	-0.2110785936433146	-19.81678433214945	-20.02786292579276	0.1902895737119958	0.8097104262880042
RB1	ENS_glia	diploid	human	NA19210	-8.518437647729975	-0.0996773105684275	-17.50511753359877	-17.6047948441672	0.0948705533772136	0.9051294466227864
DIAPH3	ENS_glia	diploid	human	NA19210	-10.227883619788182	1.61441517081429	-19.92416826051299	-18.3097530896987	0.8009929784709012	0.1990070215290987
SLAIN1	ENS_glia	diploid	human	NA19210	-10.33496467779066	0.4308744754255933	-20.05991640676536	-19.62904193133976	0.3500595108421123	0.6499404891578877
RBM26	ENS_glia	diploid	human	NA19210	-8.087967376212536	-0.6032899643283648	-16.821211264095727	-17.42450122842409	0.4529909677346391	0.5470090322653609
MBNL2	ENS_glia	diploid	human	NA19210	-8.056840314718599	-0.0841135961806642	-16.77059254705664	-16.854706143237305	0.0806731818519628	0.9193268181480372
ABHD13	ENS_glia	diploid	human	NA19210	-10.65772488736648	-0.2045946949467882	-20.457826915494007	-20.662421610440795	0.1850224359936698	0.81497756400633
CUL4A	ENS_glia	diploid	human	NA19210	-8.974839782691854	-0.3181361045473885	-18.197379522281032	-18.51551562682842	0.2724962348946861	0.727503765105314
DCUN1D2	ENS_glia	diploid	human	NA19210	-9.927942329977208	-0.1622551146598994	-19.53402264197664	-19.696277756636537	0.1497757278059402	0.8502242721940597
TMCO3	ENS_glia	diploid	human	NA19210	-10.175504652147447	-0.2354778137580915	-19.85708899990432	-20.092566813662405	0.2098068057683058	0.7901931942316942
LATS2	ENS_glia	diploid	human	NA19210	-9.508232590373566	0.2889776501165074	-18.963581334562395	-18.674603684445888	0.2509710540747317	0.7490289459252683
SAP18	ENS_glia	diploid	human	NA19210	-10.362219458955934	-0.286493452774721	-20.094170592188966	-20.380664044963687	0.2491080052259537	0.7508919947740463
FREM2	ENS_glia	diploid	human	NA19210	-9.536553889457148	1.1609523245392488	-19.00297315703226	-17.842020832493013	0.6868122175915178	0.3131877824084821
FOXO1	ENS_glia	diploid	human	NA19210	-8.561160842385744	0.5161876381487644	-17.571353308149945	-17.05516567000118	0.4032085986659821	0.5967914013340179
SACS	ENS_glia	diploid	human	NA19210	-8.864975541543393	-0.0413834792586735	-18.03382874791413	-18.0752122271728	0.0405388740499468	0.9594611259500532
CENPJ	ENS_glia	diploid	human	NA19210	-9.668259145665964	0.0428701554080249	-19.184450583860738	-19.14158042845272	0.0419642222440181	0.958035777755982
OBI1	ENS_glia	diploid	human	NA19210	-9.97246757371505	-0.3205969948991836	-19.59286117390387	-19.913458168803054	0.274284340822421	0.725715659177579
USP12	ENS_glia	diploid	human	NA19210	-9.634341746476208	-0.2359082304696293	-19.137984725150737	-19.373892955620367	0.210146844939926	0.7898531550600739
PAN3	ENS_glia	diploid	human	NA19210	-7.94641366996419	-0.5121841259608112	-16.589748795456565	-17.101932921417376	0.4008145479090585	0.5991854520909414
GPR180	ENS_glia	diploid	human	NA19210	-10.295052386957524	-0.0611604603778666	-20.009536567261552	-20.07069702763942	0.0593277129652596	0.9406722870347404
FARP1	ENS_glia	diploid	human	NA19210	-7.378205097006693	-0.0601512704664007	-15.627915386323265	-15.688066656789664	0.0583779168014464	0.9416220831985536
ING1	ENS_glia	diploid	human	NA19210	-11.109995974971318	-0.1627586613626412	-20.98696138399896	-21.1497200453616	0.1502037476617571	0.849796252338243
SLITRK5	ENS_glia	diploid	human	NA19210	-10.9516801452776	0.33962944067585	-20.80551591420826	-20.46588647353241	0.28796587523351	0.7120341247664902
SUGT1	ENS_glia	diploid	human	NA19210	-9.587244200606042	-0.3816755762708438	-19.0731528450465	-19.454828421317345	0.3172834932838738	0.6827165067161262
CRYL1	ENS_glia	diploid	human	NA19210	-9.561625875524504	0.3307017700472982	-19.037736920308497	-18.7070351502612	0.2815806087236807	0.7184193912763193
MICU2	ENS_glia	diploid	human	NA19210	-8.632204945603362	-0.2671583960095561	-17.680840498226956	-17.947998894236513	0.2344481984891788	0.7655518015108213
KBTBD6	ENS_glia	diploid	human	NA19210	-11.367584539186844	-0.2351808714008783	-21.27349037078692	-21.5086712421878	0.2095721290975593	0.7904278709024407
UPF3A	ENS_glia	diploid	human	NA19210	-9.640141418334382	-0.3629089206534921	-19.145943340225696	-19.508852260879188	0.3043502100579142	0.6956497899420859
NAA16	ENS_glia	diploid	human	NA19210	-8.940238634122416	-0.2287012140369881	-18.14608139597145	-18.37478261000844	0.2044337979888733	0.7955662020111266
NBEA	ENS_glia	diploid	human	NA19210	-7.558687400248723	0.015390973257267	-15.939104316502217	-15.923713343244946	0.0152731375383992	0.9847268624616008
LIG4	ENS_glia	diploid	human	NA19210	-11.081470486386984	-0.1476192464736101	-20.95456878564118	-21.10218803211479	0.1372404488470171	0.8627595511529829
PCCA	ENS_glia	diploid	human	NA19210	-7.792112637894954	-0.2697195496072028	-16.333738328268304	-16.603457877875506	0.2364063855604766	0.7635936144395233
DLEU1	ENS_glia	diploid	human	NA19210	-7.537261268737907	1.3628257504426775	-15.90243774498201	-14.539611994539332	0.7440634586141404	0.2559365413858596
GPC5	ENS_glia	diploid	human	NA19210	-9.151237561394725	2.11661452440239	-18.455879002650374	-16.339264478247983	0.8795613186944099	0.12043868130559
ZDHHC20	ENS_glia	diploid	human	NA19210	-8.407337937271853	-0.131422840176878	-17.331487769057176	-17.462910609234054	0.1231530701183361	0.8768469298816639
SPATA13	ENS_glia	diploid	human	NA19210	-7.825824945585236	0.8170342459386468	-16.390002383759853	-15.572968137821206	0.558260194657915	0.441739805342085
GPC6	ENS_glia	diploid	human	NA19210	-7.987573595828029	0.9996651305902996	-16.65738700675998	-15.65772187616968	0.6319973466284048	0.3680026533715953
LHFPL6	ENS_glia	diploid	human	NA19210	-9.936797552107697	1.198031879035753	-19.54575013381298	-18.347718254777227	0.6982124177242326	0.3017875822757674
PCDH9	ENS_glia	diploid	human	NA19210	-8.966884685859306	2.1285463164700005	-18.185602848518027	-16.057056532048026	0.8809898287066668	0.1190101712933332
SLITRK6	ENS_glia	diploid	human	NA19210	-10.49742166901226	1.7179601268176832	-20.262312380547293	-18.54435225372961	0.8205682070475546	0.1794317929524453
LAMP1	ENS_glia	diploid	human	NA19210	-9.927757025422212	-0.3268005224644348	-19.53377709631758	-19.860577618782013	0.2787724026180188	0.7212275973819812
IRS2	ENS_glia	diploid	human	NA19210	-9.563149549494677	0.5658764099839715	-19.039846294596053	-18.47396988461208	0.4321377515361821	0.5678622484638178
RASA3	ENS_glia	diploid	human	NA19210	-9.176434618143094	0.1520673655428162	-18.4923914901216	-18.340324124578785	0.1410695835216308	0.8589304164783692
DLEU7	ENS_glia	diploid	human	NA19210	-10.848804792060808	1.500460793552918	-20.685430409134685	-19.184969615581767	0.776972633105775	0.2230273668942251
POLR1D	ENS_glia	diploid	human	NA19210	-10.678685196685938	-0.0535295974458804	-20.48308296943597	-20.53661256688185	0.0521221141758025	0.9478778858241974
COL4A1	ENS_glia	diploid	human	NA19210	-9.396510479178874	0.9213104244705228	-18.806918603071573	-17.88560817860105	0.6020028459974083	0.3979971540025918
B3GLCT	ENS_glia	diploid	human	NA19210	-10.311145897021865	0.3157993036606042	-20.02988192572741	-19.714082622066805	0.2707942155856431	0.7292057844143571
GTF2F2	ENS_glia	diploid	human	NA19210	-9.028645280713436	-0.3195992254912561	-18.276763197520125	-18.59636242301138	0.2735598825778053	0.7264401174221947
NHLRC3	ENS_glia	diploid	human	NA19210	-10.222756821578628	-0.274673735229051	-19.917622269608383	-20.192296004837434	0.2401800147180983	0.7598199852819016
HMGB1	ENS_glia	diploid	human	NA19210	-8.643886390281562	0.0865595945429369	-17.69876454665132	-17.61220495210838	0.0829191058605599	0.91708089413944
MPHOSPH8	ENS_glia	diploid	human	NA19210	-9.51101551789964	-0.2459137266883467	-18.96745784846954	-19.21337157515789	0.2180103131446829	0.7819896868553171
TFDP1	ENS_glia	diploid	human	NA19210	-9.934485558454115	-0.0605002781251152	-19.542689452033898	-19.603189730159013	0.0587064927789959	0.941293507221004
CHAMP1	ENS_glia	diploid	human	NA19210	-9.70838798595498	-0.4114628769009485	-19.23918483733782	-19.65064771423877	0.3373198787223576	0.6626801212776424
NALF1	ENS_glia	diploid	human	NA19210	-8.157901307352457	1.996960226569572	-16.93436410613251	-14.937403879562938	0.8642527022671045	0.1357472977328954
TRIM13	ENS_glia	diploid	human	NA19210	-9.918614416605724	-0.2374639510027272	-19.521655374991685	-19.75911932599441	0.2113746803793421	0.7886253196206578
NAXD	ENS_glia	diploid	human	NA19210	-10.704017271430914	-0.2088121338461483	-20.51351161521214	-20.722323749058287	0.1884523163349513	0.8115476836650487
MIR17HG	ENS_glia	diploid	human	NA19210	-9.90846096714155	0.1113475220033422	-19.50817753412381	-19.396830012120468	0.1053722079425583	0.8946277920574417
LINC00598	ENS_glia	diploid	human	NA19210	-9.207755300724871	1.2935554557784703	-18.53763395284994	-17.24407849707147	0.7257061921812584	0.2742938078187416
ENSG00000230490	ENS_glia	diploid	human	NA19210	-9.756664407574588	1.616701728598244	-19.3046857910964	-17.687984062498156	0.8014474996825001	0.1985525003174998
DLEU2	ENS_glia	diploid	human	NA19210	-8.12510006944747	0.788023241074754	-16.881390653605497	-16.093367412530743	0.545257175666849	0.4547428243331509
LINC01198	ENS_glia	diploid	human	NA19210	-9.529118624704257	-0.1495122094843673	-18.99264411939397	-19.14215632887834	0.1388720759724107	0.8611279240275893
OBI1-AS1	ENS_glia	diploid	human	NA19210	-9.895480412625671	1.659076117269965	-19.49092258577914	-17.831846468509173	0.8096852726060139	0.190314727393986
CPB2-AS1	ENS_glia	diploid	human	NA19210	-10.824928359047366	0.4122897935558996	-20.65731409414895	-20.245024300593048	0.3378676334465824	0.6621323665534176
N4BP2L2	ENS_glia	diploid	human	NA19210	-8.06543582614993	-0.5227943655996158	-16.784586251790074	-17.30738061738969	0.4071384408072186	0.5928615591927814
ALG11	ENS_glia	diploid	human	NA19210	-9.89072741209102	0.0606316017786312	-19.484597620652465	-19.42396601887383	0.0588300987650226	0.9411699012349776
LINC00621	ENS_glia	diploid	human	NA19210	-11.494364841717774	0.3206590096455956	-21.41056059637201	-21.089901586726416	0.274329344499532	0.725670655500468
DACH1	ENS_glia	diploid	human	NA19210	-8.939021897781583	2.316686793352032	-18.14427398052207	-15.827587187170035	0.9014002737110988	0.0985997262889013
ENSG00000278390	ENS_glia	diploid	human	NA19210	-10.505667288019506	0.4992866152691775	-20.27247092137169	-19.773184306102515	0.3930364962021281	0.6069635037978719
ENSG00000290476	ENS_glia	diploid	human	NA19210	-10.254938397860194	0.040544169613259	-19.95864165589248	-19.91809748627922	0.0397332510362465	0.9602667489637536
ENSG00000290856	ENS_glia	diploid	human	NA19210	-10.860381616810097	-0.2381450297845937	-20.699029697316423	-20.93717472710102	0.2119116134837506	0.7880883865162494
MRPS31P5	ENS_glia	diploid	human	NA19210	-10.322427021444234	-0.3314104245216001	-20.044118425721777	-20.375528850243377	0.282089539490403	0.717910460509597
MAP3K9	ENS_glia	diploid	human	NA19210	-11.363716050256086	0.5547902268114948	-21.269266892504547	-20.71447666569305	0.4258073012030523	0.5741926987969477
POMT2	ENS_glia	diploid	human	NA19210	-10.64523206957759	-0.0815568013957806	-20.4427398262838	-20.524296627679583	0.0783196443636587	0.9216803556363412
BTBD7	ENS_glia	diploid	human	NA19210	-8.830674149943379	-0.2729543509289662	-17.98236430601705	-18.255318656946017	0.2388724683993309	0.761127531600669
UBR7	ENS_glia	diploid	human	NA19210	-10.928696153097288	-0.0135951872997318	-20.778835892257813	-20.792431079557545	0.0135031901190731	0.9864968098809268
MAP4K5	ENS_glia	diploid	human	NA19210	-8.047762922534716	-0.5109780315779915	-16.75580131167335	-17.26677934325134	0.4000914377191121	0.5999085622808878
ANGEL1	ENS_glia	diploid	human	NA19210	-10.573784669012555	-0.1684481622557783	-20.355968959382285	-20.524417121638063	0.1550249361150967	0.8449750638849032
CCDC88C	ENS_glia	diploid	human	NA19210	-9.858454409329578	0.2436636819949882	-19.441553977407544	-19.19789029541256	0.216248820423998	0.7837511795760022
MNAT1	ENS_glia	diploid	human	NA19210	-7.976913591424485	-0.3098600219469709	-16.639895775488046	-16.949755797435017	0.2664503701129163	0.7335496298870836
NRXN3	ENS_glia	diploid	human	NA19210	-8.904320141116303	2.1790028897611453	-18.09262470741911	-15.913621817657964	0.8868456982786764	0.1131543017213236
ZNF839	ENS_glia	diploid	human	NA19210	-10.727124646922842	-0.1547023412340778	-20.541177152144463	-20.69587949337854	0.1433298650882654	0.8566701349117346
SNAPC1	ENS_glia	diploid	human	NA19210	-10.691721581985105	0.2037981059137514	-20.49875515684859	-20.29495705093484	0.1843729751616664	0.8156270248383336
SLC39A9	ENS_glia	diploid	human	NA19210	-9.499608167211475	-0.1814413665231563	-18.95155985306034	-19.13300121958349	0.1659328518733899	0.8340671481266101
ARID4A	ENS_glia	diploid	human	NA19210	-9.045581743031246	-0.2992524316453498	-18.301653736851	-18.60090616849635	0.2586277600020994	0.7413722399979005
FUT8	ENS_glia	diploid	human	NA19210	-8.761952252264559	0.354206126642218	-17.878682235595992	-17.524476108953774	0.2982696928652089	0.7017303071347911
TDP1	ENS_glia	diploid	human	NA19210	-9.970476973224544	-0.0288823042600122	-19.59023753602317	-19.619119840283187	0.0284691972253395	0.9715308027746604
SPATA7	ENS_glia	diploid	human	NA19210	-9.63641878879465	0.0198546918725878	-19.140835579359884	-19.120980887487296	0.0196588855108544	0.9803411144891456
JKAMP	ENS_glia	diploid	human	NA19210	-10.19786801903063	-0.1353646743227727	-19.88578316927225	-20.021147843595024	0.1266026519808306	0.8733973480191694
FOXN3	ENS_glia	diploid	human	NA19210	-7.651143388194893	-0.0257097691403806	-16.09647005325001	-16.12217982239039	0.0253820872406184	0.9746179127593816
AP5M1	ENS_glia	diploid	human	NA19210	-10.313930511919274	-0.2119892733722182	-20.03339796060048	-20.2453872339727	0.1910266249237606	0.8089733750762393
SYNE2	ENS_glia	diploid	human	NA19210	-7.373101767716578	0.210377950132111	-15.619039339335606	-15.408661389203496	0.1897220565654764	0.8102779434345238
PLEKHH1	ENS_glia	diploid	human	NA19210	-9.199173218404235	0.0593293739493211	-18.5252530412218	-18.46592366727248	0.0576036827643149	0.9423963172356852
GALC	ENS_glia	diploid	human	NA19210	-10.119623670312514	-0.1880119888175784	-19.78503400159329	-19.973045990410867	0.1713952268183383	0.8286047731816617
ADCK1	ENS_glia	diploid	human	NA19210	-11.101651378198191	0.2891272512728733	-20.977499200972154	-20.68837194969928	0.2510831012897881	0.7489168987102118
ATXN3	ENS_glia	diploid	human	NA19210	-9.17875284305092	-0.3481522286166409	-18.49574560194168	-18.843897830558323	0.2940086040597592	0.7059913959402409
GOLGA5	ENS_glia	diploid	human	NA19210	-9.847801851435989	-0.1236632533262138	-19.427309181906327	-19.55097243523254	0.1163226338016234	0.8836773661983766
EML1	ENS_glia	diploid	human	NA19210	-9.86821773138596	0.0576423549018833	-19.454593496961404	-19.39695114205952	0.0560125004268272	0.9439874995731729
ATG2B	ENS_glia	diploid	human	NA19210	-8.816081809817742	-0.2469726913033695	-17.960412648316417	-18.207385339619787	0.2188379742431219	0.7811620257568782
TMEM260	ENS_glia	diploid	human	NA19210	-9.564387804014746	-0.161363386251395	-19.041560256690264	-19.20292364294166	0.1490172205278433	0.8509827794721566
EXOC5	ENS_glia	diploid	human	NA19210	-8.928538873967737	-0.4630989899638073	-18.12869189648	-18.591790886443807	0.3706696679621382	0.6293303320378618
PTPN21	ENS_glia	diploid	human	NA19210	-9.983916532198403	0.0706713056845523	-19.607938568199486	-19.53726726251493	0.0682318913203464	0.9317681086796537
VASH1	ENS_glia	diploid	human	NA19210	-10.452561666170244	-0.115882104021022	-20.206851890441023	-20.322733994462048	0.1094197870655147	0.8905802129344853
SEL1L	ENS_glia	diploid	human	NA19210	-9.430763279934784	-0.2995429698802354	-18.855165025841828	-19.154707995722063	0.2588431256966023	0.7411568743033977
RDH11	ENS_glia	diploid	human	NA19210	-10.037074080619456	-0.3386941061647128	-19.67766429179459	-20.0163583979593	0.2872995735846211	0.7127004264153789
ACTN1	ENS_glia	diploid	human	NA19210	-9.956215464582176	0.7067156614146909	-19.571421871506857	-18.86470621009217	0.5067384219722431	0.4932615780277569
ZFYVE26	ENS_glia	diploid	human	NA19210	-9.626461788346376	-0.127125241744121	-19.12716268518147	-19.254287926925592	0.119376625117022	0.880623374882978
PALS1	ENS_glia	diploid	human	NA19210	-9.178284922575983	-0.3371970648912352	-18.49506866385317	-18.832265728744407	0.2862318326039058	0.713768167396094
FERMT2	ENS_glia	diploid	human	NA19210	-7.945500829533154	0.3900871080245949	-16.588245606180593	-16.198158498155998	0.3230021000200971	0.6769978999799029
MARK3	ENS_glia	diploid	human	NA19210	-8.300544747264146	-0.5583499178954981	-17.1627002564368	-17.721050174332298	0.4278476162333783	0.5721523837666217
PPP2R5C	ENS_glia	diploid	human	NA19210	-8.556491183055103	-0.3445792030887206	-17.564128134495004	-17.908707337583724	0.2914815668838563	0.7085184331161437
PSEN1	ENS_glia	diploid	human	NA19210	-9.10577277208121	-0.3053569515526036	-18.38973632591135	-18.69509327746396	0.2631396959868385	0.7368603040131615
MOK	ENS_glia	diploid	human	NA19210	-10.300661768726089	0.1260069010337687	-20.01663269967833	-19.89062579864456	0.1183912372494195	0.8816087627505805
HSP90AA1	ENS_glia	diploid	human	NA19210	-7.164511896685654	-0.0764845242094072	-15.252629292979172	-15.32911381718858	0.0736327495565299	0.92636725044347
EXD2	ENS_glia	diploid	human	NA19210	-10.74058662079672	-0.1677590467453705	-20.55725469013389	-20.725013736879266	0.1544424500156138	0.8455575499843861
L2HGDH	ENS_glia	diploid	human	NA19210	-10.234054390603518	-0.0697584388380542	-19.93204155828085	-20.00179999711891	0.0673809227539071	0.9326190772460928
TXNDC16	ENS_glia	diploid	human	NA19210	-10.378101294139816	0.3213927472124921	-20.1140755134995	-19.792682766287008	0.2748616010284825	0.7251383989715176
RTRAF	ENS_glia	diploid	human	NA19210	-9.809899378450895	-0.3048629396275153	-19.376475973298568	-19.681338912926083	0.2627755882801622	0.7372244117198378
NID2	ENS_glia	diploid	human	NA19210	-9.616705941668046	0.1727598554265128	-19.113750409571463	-18.94099055414496	0.1586603662657167	0.8413396337342833
DDX24	ENS_glia	diploid	human	NA19210	-9.111514260729445	-0.3580629518333289	-18.3981076127086	-18.756170564541925	0.300970931540016	0.699029068459984
ZBTB25	ENS_glia	diploid	human	NA19210	-10.64777461291148	-0.0822294825915291	-20.445812409564446	-20.52804189215597	0.07893943292396	0.92106056707604
RCOR1	ENS_glia	diploid	human	NA19210	-8.536935535445426	-0.0832663851845936	-17.53383203790085	-17.617098423085444	0.0798939880384683	0.9201060119615316
GPATCH2L	ENS_glia	diploid	human	NA19210	-8.939507213168119	-0.4464663106319833	-18.144994926829845	-18.59146123746183	0.3601146828459319	0.639885317154068
PAPOLA	ENS_glia	diploid	human	NA19210	-8.572666427194392	-0.5921227784516034	-17.589140330095645	-18.18126310854725	0.446848181212366	0.553151818787634
CCNK	ENS_glia	diploid	human	NA19210	-9.509055163029512	-0.4671558418484559	-18.96472727833363	-19.43188312018209	0.3732175961276497	0.6267824038723502
PPP2R3C	ENS_glia	diploid	human	NA19210	-10.070389641144905	-0.1486980707179448	-19.721129907312253	-19.8698279780302	0.1381707128819101	0.8618292871180898
OSGEP	ENS_glia	diploid	human	NA19210	-10.4196280728273	-0.2677770777892014	-20.16592815453017	-20.433705232319376	0.2349216849563201	0.7650783150436798
SLC22A17	ENS_glia	diploid	human	NA19210	-11.055261179961136	-0.1599706028247567	-20.924689965722926	-21.084660568547683	0.1478311600452796	0.8521688399547203
RNF31	ENS_glia	diploid	human	NA19210	-10.75870662420854	-0.2095148893211487	-20.578848845116184	-20.788363734437333	0.1890224355622031	0.8109775644377969
SCFD1	ENS_glia	diploid	human	NA19210	-8.247078988650543	-0.4280142907007266	-17.077501943933175	-17.5055162346339	0.3481978999765697	0.6518021000234303
G2E3	ENS_glia	diploid	human	NA19210	-9.386184117740438	-0.1473043685114419	-18.792336162801988	-18.93964053131343	0.1369687421027209	0.8630312578972792
HECTD1	ENS_glia	diploid	human	NA19210	-8.24236234593093	-0.5761070592897469	-17.06996365145853	-17.646070710748276	0.4379177341526602	0.5620822658473398
HNRNPC	ENS_glia	diploid	human	NA19210	-7.668237987848135	-0.5218927077585747	-16.12541415169916	-16.647306859457736	0.4066036414669434	0.5933963585330566
SUPT16H	ENS_glia	diploid	human	NA19210	-8.363449079128563	-0.3043291343818027	-17.26234508179178	-17.56667421617358	0.2623819489679011	0.737618051032099
TOX4	ENS_glia	diploid	human	NA19210	-10.10044350950901	-0.4508116917649332	-19.760185578165824	-20.21099726993076	0.3628891959062194	0.6371108040937806
KHNYN	ENS_glia	diploid	human	NA19210	-10.454275465293383	-0.2491682754837896	-20.208976662773352	-20.458144938257146	0.2205511997755506	0.7794488002244493
FKBP3	ENS_glia	diploid	human	NA19210	-10.354340605919116	-0.3173716457509421	-20.08428072780028	-20.40165237355122	0.2719398756122243	0.7280601243877757
RBM23	ENS_glia	diploid	human	NA19210	-9.875382958513113	-0.386460092752209	-19.464153258182787	-19.850613350935	0.3205421598740152	0.6794578401259848
PRMT5	ENS_glia	diploid	human	NA19210	-10.135293124658196	-0.1787590114530921	-19.80528989987088	-19.98404891132397	0.1636925843766317	0.8363074156233682
AP4S1	ENS_glia	diploid	human	NA19210	-10.4735013500381	0.1432785511105408	-20.232780295655463	-20.08950174454493	0.1334873327900529	0.866512667209947
POLE2	ENS_glia	diploid	human	NA19210	-10.705785640759595	0.2794019886601405	-20.515631874977803	-20.236229886317663	0.2437641561286901	0.7562358438713097
VCPKMT	ENS_glia	diploid	human	NA19210	-10.99206761390283	-0.2407335389400877	-20.8521903736088	-21.092923912548883	0.2139489495185201	0.7860510504814799
SOS2	ENS_glia	diploid	human	NA19210	-8.858387840833108	-0.3497550556937945	-18.023959637927184	-18.37371469362098	0.295139279804496	0.7048607201955039
CDKL1	ENS_glia	diploid	human	NA19210	-10.366091073621243	0.2688572845792798	-20.09902671276863	-19.83016942818935	0.2357476815432936	0.7642523184567064
NIN	ENS_glia	diploid	human	NA19210	-8.245939628369023	-0.0160684507953306	-17.075681311825416	-17.091749762620747	0.0159400419369619	0.984059958063038
PYGL	ENS_glia	diploid	human	NA19210	-9.66169025070597	0.480821149877908	-19.175465964080573	-18.694644814202665	0.3817245135387467	0.6182754864612532
TRIM9	ENS_glia	diploid	human	NA19210	-8.375879082631645	0.7413344823784698	-17.281959089045042	-16.540624606666572	0.5235223599481249	0.4764776400518752
PSMC6	ENS_glia	diploid	human	NA19210	-9.948150595475672	-0.3109636014177752	-19.560767021609934	-19.87173062302771	0.267259453899033	0.732740546100967
GNPNAT1	ENS_glia	diploid	human	NA19210	-10.936659022950794	-0.1933119358108399	-20.78808896753061	-20.98140090334145	0.1757751712055119	0.8242248287944881
DDHD1	ENS_glia	diploid	human	NA19210	-8.853590666402523	-0.1950701283870621	-18.01676850438129	-18.211838632768348	0.1772230439880706	0.8227769560119295
CNIH1	ENS_glia	diploid	human	NA19210	-10.408397830465171	-0.3366732537266265	-20.151933057600257	-20.488606311326883	0.2858578549305921	0.714142145069408
CGRRF1	ENS_glia	diploid	human	NA19210	-11.442298296903475	-0.2236953222565639	-21.35458379675088	-21.57827911900744	0.2004412949958094	0.7995587050041906
ATP6V1D	ENS_glia	diploid	human	NA19210	-10.27185632068792	-0.1231489237034039	-19.980138233770244	-20.10328715747365	0.1158680154533611	0.884131984546639
PSMA3	ENS_glia	diploid	human	NA19210	-10.483491207088385	-0.2377414606296675	-20.24512508964417	-20.48286655027384	0.2115935011337485	0.7884064988662515
VTI1B	ENS_glia	diploid	human	NA19210	-10.359137883403774	-0.3251185296864598	-20.09030366976216	-20.415422199448617	0.2775582822233173	0.7224417177766828
KIAA0586	ENS_glia	diploid	human	NA19210	-9.093300361219844	-0.0423383671258398	-18.37153269152764	-18.41387105865348	0.0414546145538041	0.958545385446196
TMED8	ENS_glia	diploid	human	NA19210	-10.054534232536588	0.1048383822603894	-19.70046638783315	-19.59562800557276	0.0995299572404739	0.900470042759526
AHSA1	ENS_glia	diploid	human	NA19210	-10.582141935765016	-0.1995646958525334	-20.36616140807461	-20.565726103927144	0.1809127724477653	0.8190872275522348
DAAM1	ENS_glia	diploid	human	NA19210	-9.897517548839955	0.3745289783459426	-19.493632343706583	-19.11910336536064	0.3123869168226636	0.6876130831773364
SPTLC2	ENS_glia	diploid	human	NA19210	-9.6723242860894	-0.1836844968896969	-19.19000718053684	-19.37369167742653	0.1678016764289281	0.8321983235710718
RIN3	ENS_glia	diploid	human	NA19210	-9.573514167880091	0.2035068361192031	-19.0541850746296	-18.85067823851039	0.1841353730442336	0.8158646269557664
LGMN	ENS_glia	diploid	human	NA19210	-10.426858015723264	0.0025875709911	-20.174927259823296	-20.1723396888322	0.0025842261149398	0.9974157738850602
ALKBH1	ENS_glia	diploid	human	NA19210	-10.17142801972484	-0.0977753900739557	-19.85184957562051	-19.949624965694465	0.0931474310311005	0.9068525689688994
SNW1	ENS_glia	diploid	human	NA19210	-9.568841436828642	-0.3579623072451277	-19.04772281112439	-19.40568511836952	0.3009005745068122	0.6990994254931878
ITPK1	ENS_glia	diploid	human	NA19210	-9.25089964248777	0.4391663306609532	-18.59969490780988	-18.160528577148927	0.3554264416330394	0.6445735583669606
DHRS7	ENS_glia	diploid	human	NA19210	-10.97132386001136	-0.2397979303811652	-20.828250568039195	-21.06804849842036	0.2132131692804684	0.7867868307195316
PPM1A	ENS_glia	diploid	human	NA19210	-9.176978403221275	-0.285019484167563	-18.49317834106716	-18.778197825234724	0.2480003979096146	0.7519996020903854
CEP128	ENS_glia	diploid	human	NA19210	-9.478601314352892	0.9188166107801088	-18.92222814239096	-18.003411531610844	0.6010090766232052	0.3989909233767947
ERH	ENS_glia	diploid	human	NA19210	-10.565014593905524	-0.3619747966458604	-20.345260865291905	-20.70723566193776	0.3037000832859868	0.6962999167140131
HIF1A	ENS_glia	diploid	human	NA19210	-8.668923639989293	-0.2547846126489403	-17.73710719229439	-17.99189180494333	0.224916576850989	0.7750834231490109
SUSD6	ENS_glia	diploid	human	NA19210	-10.291133571150905	0.4727314475753452	-20.004576050766016	-19.53184460319067	0.3767025632586439	0.6232974367413561
SRSF5	ENS_glia	diploid	human	NA19210	-8.76109714120972	-0.581326887103028	-17.877387285283746	-18.45871417238677	0.4408440626873713	0.5591559373126287
EIF5	ENS_glia	diploid	human	NA19210	-8.683362531454277	-0.4960752092639993	-17.759173008051793	-18.255248217315792	0.3910841567616996	0.6089158432383003
DICER1	ENS_glia	diploid	human	NA19210	-8.281597897229354	-0.4776501484360765	-17.132561296973858	-17.610211445409934	0.3797608493341446	0.6202391506658553
ZFYVE21	ENS_glia	diploid	human	NA19210	-11.233723104163396	-0.1993170610360586	-21.12593329756009	-21.325250358596147	0.1807099128159763	0.8192900871840236
MTHFD1	ENS_glia	diploid	human	NA19210	-9.949472346427848	0.0678338383523209	-19.56251396755457	-19.494680129202248	0.0655842752650985	0.9344157247349014
ZC3H14	ENS_glia	diploid	human	NA19210	-8.963703126800736	-0.4685403373010786	-18.18089001415117	-18.64943035145225	0.3740847730758053	0.6259152269241947
PCNX1	ENS_glia	diploid	human	NA19210	-7.959779452833033	-0.3771514224493089	-16.611742963551507	-16.988894386000815	0.3141877813327045	0.6858122186672955
GSKIP	ENS_glia	diploid	human	NA19210	-10.90479908114859	0.0197005620299819	-20.751005055743526	-20.731304493713544	0.0195077740440839	0.980492225955916
VRK1	ENS_glia	diploid	human	NA19210	-9.766920874664494	0.3771984719882654	-19.31855294844804	-18.941354476459765	0.3142200477223382	0.6857799522776618
PSMC1	ENS_glia	diploid	human	NA19210	-10.839646176807785	-0.2223396871748306	-20.6746563807623	-20.89699606793713	0.1993566501402003	0.8006433498597998
RPS6KA5	ENS_glia	diploid	human	NA19210	-8.809388003602447	0.1318988763083375	-17.950331410583715	-17.818432534275377	0.1235703816031661	0.8764296183968338
PPP4R3A	ENS_glia	diploid	human	NA19210	-9.115113398662038	-0.4387496802330162	-18.40335255109624	-18.84210223132925	0.3551578238281332	0.6448421761718667
PSMB5	ENS_glia	diploid	human	NA19210	-10.836055554615072	-0.251232665576449	-20.670428723704013	-20.921661389280462	0.222158626407797	0.777841373592203
YY1	ENS_glia	diploid	human	NA19210	-9.243871684917089	-0.4953840847996531	-18.589606141532187	-19.08499022633184	0.3906631746669543	0.6093368253330457
ACIN1	ENS_glia	diploid	human	NA19210	-8.507420668617478	-0.4386897138611836	-17.487989353969606	-17.92667906783079	0.3551191538229852	0.6448808461770148
CCNB1IP1	ENS_glia	diploid	human	NA19210	-9.84355056206543	-0.2419056359874681	-19.421619138788262	-19.66352477477573	0.2148697379017912	0.7851302620982088
TRIP11	ENS_glia	diploid	human	NA19210	-8.693916739046815	-0.356782163222384	-17.775280765248986	-18.13206292847137	0.3000750494751088	0.6999249505248912
APEX1	ENS_glia	diploid	human	NA19210	-10.000782413551953	-0.4119113276359201	-19.63011088256327	-20.04202221019919	0.3376169914845979	0.662383008515402
PABPN1	ENS_glia	diploid	human	NA19210	-9.00879310867342	-0.6117767267626597	-18.24752834843221	-18.859305075194875	0.4576136598501903	0.5423863401498097
EFS	ENS_glia	diploid	human	NA19210	-10.075767750245593	-0.2736406505031291	-19.72812964787449	-20.00177029837761	0.2393946506929133	0.7606053493070867
ARHGAP5	ENS_glia	diploid	human	NA19210	-7.922770895679757	-0.2811666996398116	-16.550772247277244	-16.831938946917056	0.2450975169812926	0.7549024830187073
SRP54	ENS_glia	diploid	human	NA19210	-9.32024146105444	-0.1312417573420674	-18.698806712625057	-18.830048469967124	0.1229942738133695	0.8770057261866304
CHD8	ENS_glia	diploid	human	NA19210	-8.352907002839062	-0.5182459468420505	-17.245690491824895	-17.763936438666946	0.404435716268774	0.5955642837312258
PRORP	ENS_glia	diploid	human	NA19210	-9.438484133378068	-0.0373524682113705	-18.866013857434623	-18.903366325646	0.0366634700011524	0.9633365299988476
DCAF11	ENS_glia	diploid	human	NA19210	-10.819115246987986	-0.148895728974999	-20.650454708829862	-20.79935043780486	0.1383410437224771	0.8616589562775229
PSMA6	ENS_glia	diploid	human	NA19210	-9.968572311638448	-0.2717341866957276	-19.5877265647648	-19.859460751460528	0.2379432009942043	0.7620567990057956
BRMS1L	ENS_glia	diploid	human	NA19210	-10.198014138848762	-0.036334542130593	-19.88597038699028	-19.92230492912088	0.0356823653614167	0.9643176346385832
SEC23A	ENS_glia	diploid	human	NA19210	-9.12766949416766	-0.095176404232852	-18.421633792317465	-18.51681019655032	0.0907874686183422	0.9092125313816578
PNN	ENS_glia	diploid	human	NA19210	-8.071352408269219	-0.7612161648885234	-16.794211626596624	-17.555427791485148	0.5329019867656637	0.4670980132343363
NFATC4	ENS_glia	diploid	human	NA19210	-10.73804849408533	-0.1874014549022221	-20.554225673481444	-20.74162712838367	0.1708891810385482	0.8291108189614518
YLPM1	ENS_glia	diploid	human	NA19210	-8.012800648991307	-0.5767615769432554	-16.69870679758166	-17.275468374524916	0.4382855065484893	0.5617144934515107
DCAF4	ENS_glia	diploid	human	NA19210	-11.577764263017944	-0.0188238962056175	-21.4993066968614	-21.518130593067013	0.0186478331332048	0.9813521668667952
FCF1	ENS_glia	diploid	human	NA19210	-10.475428945748604	-0.2411377639281014	-20.235163549881737	-20.47630131380984	0.214266626784109	0.785733373215891
NEK9	ENS_glia	diploid	human	NA19210	-9.20622833107023	-0.2700627618745237	-18.53543194943758	-18.805494711312104	0.2366684152877196	0.7633315847122801
IFT43	ENS_glia	diploid	human	NA19210	-9.490960914437288	0.0186601407390655	-18.93949443107369	-18.920834290334625	0.0184871181926519	0.9815128818073482
DNAL1	ENS_glia	diploid	human	NA19210	-10.94455638647163	-0.1698570347883539	-20.79725575944149	-20.967112794229845	0.1562145600622879	0.843785439937712
AREL1	ENS_glia	diploid	human	NA19210	-9.326125079510753	-0.3703565638879028	-18.70718038679616	-19.077536950684056	0.30951191637708	0.69048808362292
MLH3	ENS_glia	diploid	human	NA19210	-9.600546875841998	-0.1534537941246618	-19.09150105072683	-19.24495484485149	0.1422596040709818	0.8577403959290182
TTLL5	ENS_glia	diploid	human	NA19210	-8.280779745387923	-0.2686507650646952	-17.131258541876136	-17.39990930694083	0.2355898322265446	0.7644101677734554
ABCD4	ENS_glia	diploid	human	NA19210	-10.328971834132483	-0.3966222745386539	-20.05236835098873	-20.448990625527383	0.3274119687181515	0.6725880312818485
DLST	ENS_glia	diploid	human	NA19210	-10.109658136696527	-0.3885162121539772	-19.772130830997188	-20.160647043151165	0.321937771058488	0.678062228941512
RBM25	ENS_glia	diploid	human	NA19210	-7.784877745727099	-0.8965979687152272	-16.321639638744582	-17.21823760745981	0.5920448221057827	0.4079551778942173
ALDH6A1	ENS_glia	diploid	human	NA19210	-10.841093427055558	-0.1746415217571737	-20.676359805177377	-20.85100132693455	0.1602419982087083	0.8397580017912917
NRDE2	ENS_glia	diploid	human	NA19210	-9.580929075962382	-0.2937153589107275	-19.06443242393916	-19.358147782849883	0.2545113420501574	0.7454886579498425
ZNF410	ENS_glia	diploid	human	NA19210	-9.729670032526432	-0.2816963394071372	-19.26810671479388	-19.54980305420101	0.2454972374934686	0.7545027625065314
DMAC2L	ENS_glia	diploid	human	NA19210	-10.822788007901828	-0.1924841722160372	-20.65478914964353	-20.84727332185957	0.1750926254440097	0.8249073745559903
MAX	ENS_glia	diploid	human	NA19210	-9.841999978171774	0.0596750807978134	-19.419543064511803	-19.35986798371399	0.0579294193172544	0.9420705806827456
KLC1	ENS_glia	diploid	human	NA19210	-8.660445573951815	-0.4744237285808026	-17.724135069625426	-18.19855879820623	0.3777564656705599	0.6222435343294401
PCNX4	ENS_glia	diploid	human	NA19210	-8.157497554173471	-0.4374525519966888	-16.933713112844657	-17.371165664841346	0.3543208381118982	0.6456791618881019
ATG14	ENS_glia	diploid	human	NA19210	-9.673967284691807	-0.2376389421833735	-19.192252216662173	-19.429891158845543	0.2115126707812064	0.7884873292187936
KTN1	ENS_glia	diploid	human	NA19210	-8.094659860779014	-0.6065725753875384	-16.83207402153267	-17.438646596920208	0.4547836416979809	0.5452163583020191
RHOJ	ENS_glia	diploid	human	NA19210	-8.521358855916693	0.554804216532837	-17.509655854013616	-16.95485163748078	0.4258153339427172	0.5741846660572828
DLGAP5	ENS_glia	diploid	human	NA19210	-11.016608122325373	1.164200348506771	-20.8804217394654	-19.71622139095863	0.6878278087899939	0.3121721912100061
L3HYPDH	ENS_glia	diploid	human	NA19210	-11.31562867956515	-0.0923883637615327	-21.21656409235484	-21.308952456116373	0.0882490102658307	0.9117509897341692
ZBTB1	ENS_glia	diploid	human	NA19210	-8.848012355648462	-0.2808174550505136	-18.00840172372485	-18.289219178775365	0.2448338253298897	0.7551661746701103
TRMT5	ENS_glia	diploid	human	NA19210	-10.957783020037198	-0.2709716318415118	-20.812585781795217	-21.08355741363673	0.2373618692624373	0.7626381307375627
SGPP1	ENS_glia	diploid	human	NA19210	-10.363389464680395	0.1236885348754021	-20.09563837303729	-19.971949838161887	0.1163449742520218	0.8836550257479783
PLEKHG3	ENS_glia	diploid	human	NA19210	-9.841059844983755	0.1340829378495059	-19.41828413170204	-19.28420119385253	0.1254824690078909	0.874517530992109
BCL11B	ENS_glia	diploid	human	NA19210	-9.1962489508584	0.9419120651808692	-18.521031626484618	-17.57911956130375	0.6101183569126767	0.3898816430873232
NGDN	ENS_glia	diploid	human	NA19210	-10.6337382448215	-0.1619509631719538	-20.42883681170158	-20.590787774873533	0.1495170914981499	0.8504829085018499
RAB2B	ENS_glia	diploid	human	NA19210	-10.21705879014131	-0.3662140830174997	-19.91034191276788	-20.27655599578538	0.3066456500715556	0.6933543499284444
BCL2L2	ENS_glia	diploid	human	NA19210	-11.02580267359527	-0.3371942001698045	-20.89097397002607	-21.228168170195875	0.2862297878540113	0.7137702121459887
AJUBA	ENS_glia	diploid	human	NA19210	-11.17029298242602	-0.1492216647884277	-21.054998097699908	-21.204219762488336	0.1386218434714563	0.8613781565285437
DTD2	ENS_glia	diploid	human	NA19210	-11.123433488031528	-0.2561089365898326	-21.002174824531178	-21.25828376112101	0.2259423590006036	0.7740576409993963
PARP2	ENS_glia	diploid	human	NA19210	-10.650469357035778	-0.2826321699146561	-20.44906777754141	-20.731699947456068	0.2462029939109292	0.7537970060890709
HEATR5A	ENS_glia	diploid	human	NA19210	-9.450546077242429	0.0350863578325722	-18.88294313990782	-18.847856782075247	0.0344779677328193	0.9655220322671806
SNX6	ENS_glia	diploid	human	NA19210	-9.57375503488038	-0.4720679342217765	-19.05451809129105	-19.526586025512827	0.3762888598524314	0.6237111401475686
EAPP	ENS_glia	diploid	human	NA19210	-10.405162557505696	-0.0452875346614688	-20.14789747202605	-20.19318500668752	0.0442773610638808	0.9557226389361192
EGLN3	ENS_glia	diploid	human	NA19210	-11.267566702573175	1.0291828902759583	-21.16351416202897	-20.13433127175302	0.6427012063582376	0.3572987936417623
MIS18BP1	ENS_glia	diploid	human	NA19210	-9.505237838726538	0.1599661335688156	-18.959408353628245	-18.79944222005943	0.147827351476118	0.852172648523882
NEDD8	ENS_glia	diploid	human	NA19210	-11.459065282887815	-0.2375290709729611	-21.372658026303693	-21.61018709727665	0.2114260339645914	0.7885739660354085
DAD1	ENS_glia	diploid	human	NA19210	-11.511233360380364	-0.2054170451623491	-21.428601606406456	-21.634018651568805	0.1856923574763165	0.8143076425236835
TEP1	ENS_glia	diploid	human	NA19210	-10.441844140455494	-0.161638192030825	-20.193553465311343	-20.35519165734217	0.14925104338443	0.8507489566155699
TRAF3	ENS_glia	diploid	human	NA19210	-9.401405835163985	0.2389686571362581	-18.813825566467354	-18.574856909331096	0.2125604374031731	0.7874395625968269
ACTR10	ENS_glia	diploid	human	NA19210	-10.06277430855891	-0.2983605344248587	-19.711210336839528	-20.009570871264387	0.2579662372005744	0.7420337627994256
DGLUCY	ENS_glia	diploid	human	NA19210	-10.223093097227409	0.5920139917045404	-19.918051763297075	-19.32603777159253	0.4467880023520962	0.5532119976479037
UNC79	ENS_glia	diploid	human	NA19210	-9.203975792928746	1.0039820998885107	-18.53218293170268	-17.528200831814164	0.6335825786238486	0.3664174213761514
NUMB	ENS_glia	diploid	human	NA19210	-8.54147058798457	-0.4365174689561151	-17.540863381538855	-17.97738085049497	0.3537167921053904	0.6462832078946096
COX16	ENS_glia	diploid	human	NA19210	-10.347993655995086	0.0398112917794612	-20.07630644575988	-20.03649515398041	0.0390292348739891	0.9609707651260108
MED6	ENS_glia	diploid	human	NA19210	-9.685978948148264	-0.253180339140922	-19.208651958472704	-19.461832297613626	0.2236721331015586	0.7763278668984414
EIF2S1	ENS_glia	diploid	human	NA19210	-10.04967272707351	-0.29587775335294	-19.69412247154259	-19.99000022489553	0.2561216409027232	0.7438783590972768
TTC5	ENS_glia	diploid	human	NA19210	-10.63616751508259	-0.236328259888289	-20.43177706153333	-20.66810532142162	0.2104785368364186	0.7895214631635814
NOVA1	ENS_glia	diploid	human	NA19210	-8.795403160965831	0.111143787547011	-17.92924600894629	-17.81810222139928	0.1051899228674799	0.89481007713252
MDGA2	ENS_glia	diploid	human	NA19210	-7.0023419890164895	1.0730677142366003	-14.962882127100109	-13.889814412863508	0.6580421223382312	0.3419578776617689
TMX1	ENS_glia	diploid	human	NA19210	-9.940334037747478	-0.3940801587786424	-19.550430154050364	-19.944510312829006	0.3256999969906271	0.6743000030093728
FRMD6	ENS_glia	diploid	human	NA19210	-9.074259420239052	0.7939578509438371	-18.34369352012149	-17.54973566917766	0.5479479048089759	0.4520520951910241
PELI2	ENS_glia	diploid	human	NA19210	-9.491926947889109	0.8215632661965948	-18.940842929604862	-18.119279663408268	0.5602563195280186	0.4397436804719814
ARMH4	ENS_glia	diploid	human	NA19210	-8.968599948031894	0.0408390851092083	-18.18814297995922	-18.14730389485001	0.0400164068251935	0.9599835931748064
SLC38A6	ENS_glia	diploid	human	NA19210	-9.524179813921291	0.0319713622830306	-18.98577818604961	-18.953806823766584	0.0314656817062728	0.9685343182937272
NAA30	ENS_glia	diploid	human	NA19210	-10.773653249388085	-0.1735962080137448	-20.596621086983458	-20.7702172949972	0.1593637286746466	0.8406362713253533
DCAF5	ENS_glia	diploid	human	NA19210	-9.256131370194751	-0.338039893565135	-18.607199947773008	-18.945239841338143	0.2868331634368732	0.713166836563127
WDR89	ENS_glia	diploid	human	NA19210	-10.631307002398591	-0.113148295985411	-20.425893216032364	-20.53904151201777	0.106981780720782	0.893018219279218
EFCAB11	ENS_glia	diploid	human	NA19210	-9.542361576094091	0.6216509054043939	-19.01103492959193	-18.38938402418753	0.4629429251071327	0.5370570748928672
PTGR2	ENS_glia	diploid	human	NA19210	-11.26561398033198	-0.122877677834932	-21.16135085838436	-21.284228536219285	0.1156281657777227	0.8843718342222773
WARS1	ENS_glia	diploid	human	NA19210	-10.145780208979197	0.8876729976855735	-19.818824292844127	-18.93115129515856	0.5883875376595649	0.4116124623404352
WDR20	ENS_glia	diploid	human	NA19210	-9.484159676474524	-0.1650858184997368	-18.92999620902851	-19.09508202752825	0.1521790577555045	0.8478209422444956
AKT1	ENS_glia	diploid	human	NA19210	-10.809825482787524	-0.2932249411571881	-20.63948154175917	-20.93270648291637	0.2541456515140004	0.7458543484859996
MIA2	ENS_glia	diploid	human	NA19210	-9.86440558306574	-0.0484303189194506	-19.44950397827272	-19.497934297192163	0.0472762761885238	0.9527237238114762
AKAP6	ENS_glia	diploid	human	NA19210	-10.297482270676396	0.9418406304770705	-20.012611111610774	-19.070770481133703	0.6100905048381957	0.3899094951618042
NPAS3	ENS_glia	diploid	human	NA19210	-7.178990337689386	0.7112656103687289	-15.278290237435598	-14.56702462706687	0.5089776389487598	0.4910223610512402
FAM177A1	ENS_glia	diploid	human	NA19210	-10.721276791296305	-0.0999037167928734	-20.53418393799606	-20.63408765478893	0.0950754571212414	0.9049245428787586
MBIP	ENS_glia	diploid	human	NA19210	-9.994039385833448	-0.3630130620475071	-19.62125186626584	-19.984264928313344	0.3044226522246054	0.6955773477753947
MIPOL1	ENS_glia	diploid	human	NA19210	-8.162022708887834	0.0773299310328068	-16.94100775350859	-16.863677822475783	0.0744155758010798	0.9255844241989202
NUBPL	ENS_glia	diploid	human	NA19210	-8.383264638211907	-0.0248063413123667	-17.293601301081825	-17.31840764239419	0.0245011924440286	0.9754988075559714
VIPAS39	ENS_glia	diploid	human	NA19210	-10.95552565610763	-0.1549867272848146	-20.809971445749884	-20.9649581730347	0.1435734554862198	0.8564265445137802
SAV1	ENS_glia	diploid	human	NA19210	-10.081531357574148	-0.1760270319435406	-19.735625913246142	-19.911652945189687	0.1614046858305065	0.8385953141694935
PPP2R5E	ENS_glia	diploid	human	NA19210	-8.324122773956567	-0.3995624761756993	-17.200124722885857	-17.599687199061556	0.3293866088062456	0.6706133911937545
OXA1L	ENS_glia	diploid	human	NA19210	-10.587410749445215	-0.3275677081487984	-20.37258138133633	-20.700149089485134	0.279325505912305	0.720674494087695
MIDEAS	ENS_glia	diploid	human	NA19210	-9.076159164471989	0.0969637139096839	-18.346473719712865	-18.24951000580318	0.0924110616100341	0.9075889383899658
MMP14	ENS_glia	diploid	human	NA19210	-10.164587289502345	-0.1136182605502504	-19.843051580628927	-19.956669841179178	0.1074013690360564	0.8925986309639435
FBXO33	ENS_glia	diploid	human	NA19210	-9.758166513576043	0.1329644507141623	-19.306717766017385	-19.17375331530322	0.1245037851792367	0.8754962148207632
LRFN5	ENS_glia	diploid	human	NA19210	-9.184206050443452	0.971300028977165	-18.503632108416525	-17.53233207943936	0.6214094606302116	0.3785905393697885
GTF2A1	ENS_glia	diploid	human	NA19210	-9.870760039402432	-0.1036795574517377	-19.457986367861096	-19.56166592531284	0.0984858653725375	0.9015141346274624
DNAAF2	ENS_glia	diploid	human	NA19210	-11.22971926106677	-0.2415894619162521	-21.121475024170657	-21.36306448608691	0.2146214608230696	0.7853785391769305
KLHDC2	ENS_glia	diploid	human	NA19210	-10.522336654063071	-0.1950975320568809	-20.29297375633857	-20.488071288395453	0.1772455907871737	0.8227544092128263
NEMF	ENS_glia	diploid	human	NA19210	-8.42666390264134	-0.6088174866245311	-17.36183484574676	-17.97065233237129	0.4560062312114074	0.5439937687885927
ARF6	ENS_glia	diploid	human	NA19210	-10.708744038450453	-0.3739695657684088	-20.519177833972886	-20.89314739974129	0.3120021498037366	0.6879978501962634
TTC8	ENS_glia	diploid	human	NA19210	-9.405230351236558	-0.0837464757133936	-18.819218952740894	-18.902965428454287	0.0803356162010715	0.9196643837989285
DACT1	ENS_glia	diploid	human	NA19210	-10.80549692827748	0.685991262039373	-20.634363824649093	-19.94837256260972	0.4964092083563439	0.503590791643656
NDRG2	ENS_glia	diploid	human	NA19210	-10.749218856985491	-0.0251606013626462	-20.56754863201624	-20.592709233378887	0.0248467114952292	0.9751532885047708
ARHGEF40	ENS_glia	diploid	human	NA19210	-9.750652131444069	0.0368354246540007	-19.29654901463345	-19.259713589979448	0.0361652542662187	0.9638347457337813
ZNF219	ENS_glia	diploid	human	NA19210	-10.650925449718084	-0.2644063675804312	-20.449618640711822	-20.714025008292257	0.232338476491522	0.767661523508478
METTL3	ENS_glia	diploid	human	NA19210	-10.205670348973689	-0.4373188997579972	-19.89577514830384	-20.33309404806183	0.3542345358793205	0.6457654641206794
SALL2	ENS_glia	diploid	human	NA19210	-10.243321288872188	-0.1592389171023463	-19.94385360280751	-20.103092519909858	0.1472074121060986	0.8527925878939012
ZFYVE1	ENS_glia	diploid	human	NA19210	-10.51929397370749	0.0015050359294583	-20.2892347123014	-20.28772967637193	0.0015039039308546	0.9984960960691454
TTC7B	ENS_glia	diploid	human	NA19210	-9.115551715563434	-0.0416481059378561	-18.40399115633254	-18.4456392622704	0.0407927394702487	0.9592072605297512
CPSF2	ENS_glia	diploid	human	NA19210	-9.606766226805684	-0.3096629323014781	-19.100069468399933	-19.40973240070141	0.2663057808283531	0.7336942191716469
MOAP1	ENS_glia	diploid	human	NA19210	-10.89477680955456	-0.1581748285612114	-20.739305406029548	-20.89748023459076	0.1462994823121806	0.8537005176878193
IFI27L1	ENS_glia	diploid	human	NA19210	-11.001303060520629	-0.0939046160955712	-20.86282628736582	-20.95673090346139	0.0896304072941878	0.9103695927058122
CLMN	ENS_glia	diploid	human	NA19210	-8.887118368929624	0.3726264276825652	-18.06694955192929	-17.69432312424673	0.3110774528293117	0.6889225471706882
BAG5	ENS_glia	diploid	human	NA19210	-10.852956684218915	-0.2737378900625344	-20.69031013540106	-20.9640480254636	0.2394686080261138	0.7605313919738863
MAPK1IP1L	ENS_glia	diploid	human	NA19210	-8.878504348394834	-0.4669016775053017	-18.05407432600741	-18.52097600351271	0.3730582701430346	0.6269417298569654
FOS	ENS_glia	diploid	human	NA19210	-9.30719672272458	0.5564298490539022	-18.680221165859265	-18.123791316805363	0.4267479889264282	0.5732520110735718
TMED10	ENS_glia	diploid	human	NA19210	-9.622395768013444	-0.3387935624206121	-19.121574623620216	-19.460368186040828	0.2873704525758722	0.7126295474241278
CDCA4	ENS_glia	diploid	human	NA19210	-11.412553841593416	-0.0399686869284786	-21.32240805061799	-21.36237673754647	0.0391804751082156	0.9608195248917843
GPHN	ENS_glia	diploid	human	NA19210	-7.581037525153559	-0.1563130168543197	-15.977272730955445	-16.13358574780976	0.1447085721661559	0.855291427833844
RALGAPA1	ENS_glia	diploid	human	NA19210	-8.531815040385252	-0.2209959686832903	-17.525888986906217	-17.746884955589508	0.1982800877294405	0.8017199122705595
WDR25	ENS_glia	diploid	human	NA19210	-10.753816663374907	0.390019821020747	-20.5730265805398	-20.183006759519053	0.3229565453271938	0.6770434546728061
PNMA1	ENS_glia	diploid	human	NA19210	-10.684827146943675	-0.2816055565455961	-20.49047018493406	-20.772075741479657	0.2454287384644257	0.7545712615355743
FBXO34	ENS_glia	diploid	human	NA19210	-9.545730027363383	-0.0371287157365961	-19.015708239981578	-19.05283695571817	0.0364478969519224	0.9635521030480776
C14orf39	ENS_glia	diploid	human	NA19210	-10.269609427472735	0.2475311408678777	-19.977285917652377	-19.7297547767845	0.2192740920499824	0.7807259079500177
PACS2	ENS_glia	diploid	human	NA19210	-9.48139897620423	-0.2403277458066064	-18.92613863015428	-19.16646637596088	0.2136299106721603	0.7863700893278397
KLHL28	ENS_glia	diploid	human	NA19210	-10.160844995561511	-0.0421072822606341	-19.83823533070341	-19.880342612964043	0.0412330836273784	0.9587669163726216
SOCS4	ENS_glia	diploid	human	NA19210	-10.151263999260571	-0.2334054006132361	-19.825894441731435	-20.05929984234467	0.2081675009338814	0.7918324990661185
GPR137C	ENS_glia	diploid	human	NA19210	-9.42375541467842	0.5933299198944972	-18.84530966291792	-18.251979743023423	0.4475155108353791	0.5524844891646209
GPR135	ENS_glia	diploid	human	NA19210	-10.667812521069097	0.1547487798189485	-20.469990875131163	-20.31524209531221	0.1433696467133234	0.8566303532866768
RAD51B	ENS_glia	diploid	human	NA19210	-7.403691648621546	0.3595970165590342	-15.672180018630169	-15.312583002071134	0.3020424652649965	0.6979575347350034
TRAPPC6B	ENS_glia	diploid	human	NA19210	-10.363820157895663	-0.2428177866532053	-20.09617862492709	-20.3389964115803	0.2155855684707575	0.7844144315292425
MTA1	ENS_glia	diploid	human	NA19210	-9.875943165328373	-0.4495651800310299	-19.4649003283211	-19.914465508352134	0.3620945346387175	0.6379054653612825
SLC25A21	ENS_glia	diploid	human	NA19210	-9.367679029585164	1.0949368924814318	-18.766160788143857	-17.671223895662425	0.6654392804207592	0.3345607195792407
SETD3	ENS_glia	diploid	human	NA19210	-9.575709334433776	-0.1338367780590665	-19.057219708646425	-19.19105648670549	0.1252671714580137	0.8747328285419864
PRKD1	ENS_glia	diploid	human	NA19210	-8.745813784867748	0.777107158528306	-17.854222690960757	-17.07711553243245	0.5402659728308442	0.4597340271691558
BRF1	ENS_glia	diploid	human	NA19210	-10.161127742966634	-0.231089105092348	-19.83859929975984	-20.06968840485219	0.2063312570422386	0.7936687429577615
FLRT2	ENS_glia	diploid	human	NA19210	-11.00608364747008	1.4926166800877496	-20.868326367781744	-19.375709687693995	0.7752163017082334	0.2247836982917665
PRPF39	ENS_glia	diploid	human	NA19210	-9.45397911457092	-0.4504470058839409	-18.88775718951761	-19.33820419540156	0.3626568082196602	0.6373431917803399
ZFP36L1	ENS_glia	diploid	human	NA19210	-8.334989438146454	-0.1002232727211093	-17.217342577039865	-17.317565849760975	0.0953645849248123	0.9046354150751876
GNG2	ENS_glia	diploid	human	NA19210	-8.304702488960602	0.1468560274599397	-17.16930622655861	-17.02245019909867	0.1365817230092851	0.8634182769907148
KTN1-AS1	ENS_glia	diploid	human	NA19210	-10.5297264077091	0.5693526518544729	-20.302048512128817	-19.732695860274344	0.434108350936461	0.565891649063539
ENTPD5	ENS_glia	diploid	human	NA19210	-10.92757970181048	0.0447745990005188	-20.777537722454845	-20.73276312345433	0.0437870110921508	0.9562129889078492
FANCM	ENS_glia	diploid	human	NA19210	-9.604018722972928	-0.0882758931144886	-19.09628499847714	-19.18456089159163	0.0844917405477952	0.9155082594522048
EVL	ENS_glia	diploid	human	NA19210	-8.514966482005235	-0.0215379486070439	-17.49972301164395	-17.521260960250995	0.0213076632464716	0.9786923367535284
IPO4	ENS_glia	diploid	human	NA19210	-11.456985482060167	-0.107134038569658	-21.37041855167693	-21.47755259024659	0.1015947560344556	0.8984052439655443
TECPR2	ENS_glia	diploid	human	NA19210	-9.690779449005928	0.0385272598891859	-19.215199620695127	-19.17667236080594	0.0377945252323101	0.96220547476769
STRN3	ENS_glia	diploid	human	NA19210	-8.13971307639185	-0.5154336012058884	-16.905011982208272	-17.42044558341416	0.4027584262001802	0.5972415737998198
NOP9	ENS_glia	diploid	human	NA19210	-11.049967214972188	-0.3548018416491949	-20.918641270691808	-21.273443112341003	0.2986875996509889	0.7013124003490111
GMFB	ENS_glia	diploid	human	NA19210	-10.371621024496491	-0.4025426110124641	-20.10595864636713	-20.5085012573796	0.3313821521643013	0.6686178478356988
DYNC1H1	ENS_glia	diploid	human	NA19210	-7.475124113901921	-0.1206374969374284	-15.795681023857462	-15.91631852079489	0.1136447921600107	0.8863552078399892
SLC25A29	ENS_glia	diploid	human	NA19210	-10.168096817357426	-0.0702844651102729	-19.847566200658854	-19.917850665769127	0.067871375883586	0.932128624116414
SIPA1L1	ENS_glia	diploid	human	NA19210	-8.371651249240456	0.2704570735475507	-17.27529056478419	-17.00483349123664	0.2369693465077164	0.7630306534922835
KLHDC1	ENS_glia	diploid	human	NA19210	-11.145557723637683	0.2183245997716268	-21.027159201971983	-20.80883460220036	0.1961355349094047	0.8038644650905954
ERO1A	ENS_glia	diploid	human	NA19210	-9.911536473850754	0.0183549912142274	-19.51226177407581	-19.493906782861583	0.0181875643011065	0.9818124356988936
STYX	ENS_glia	diploid	human	NA19210	-10.681094285451351	-0.2331428614218786	-20.48598122467757	-20.719124086099445	0.2079595865782468	0.7920404134217531
ATL1	ENS_glia	diploid	human	NA19210	-11.269629512467334	0.53655329351189	-21.16579875305945	-20.62924545954756	0.4152397200011547	0.5847602799988453
WDHD1	ENS_glia	diploid	human	NA19210	-9.67612365125514	0.3859934309228557	-19.19519806738264	-18.80920463645978	0.3202250088399883	0.6797749911600117
BAZ1A	ENS_glia	diploid	human	NA19210	-8.564483731621477	-0.0495522164733301	-17.576492524339	-17.62604474081233	0.0483445352531277	0.9516554647468722
CALM1	ENS_glia	diploid	human	NA19210	-9.233825926632845	-0.2686055751844591	-18.57517134802968	-18.843776923214143	0.2355552878420892	0.7644447121579109
TOGARAM1	ENS_glia	diploid	human	NA19210	-9.1722742599957	-0.1368290242340216	-18.486369910268845	-18.623198934502867	0.1278806753448134	0.8721193246551866
SMOC1	ENS_glia	diploid	human	NA19210	-7.489800796479664	1.40259068465355	-15.820953286060988	-14.418362601407438	0.7540410642067712	0.2459589357932288
CDC42BPB	ENS_glia	diploid	human	NA19210	-8.612289659278682	-0.4486743852698432	-17.650231356810902	-18.098905742080746	0.3615260386229976	0.6384739613770024
INF2	ENS_glia	diploid	human	NA19210	-10.551821117967572	-0.2726685188011402	-20.329128370757747	-20.601796889558887	0.2386548826024023	0.7613451173975977
CCDC85C	ENS_glia	diploid	human	NA19210	-11.336609505832648	0.0153715968259753	-21.239604806012927	-21.224233209186952	0.0152540568611505	0.9847459431388496
LIN52	ENS_glia	diploid	human	NA19210	-9.555236011866318	0.1319116125651973	-19.0288866898876	-18.8969750773224	0.123581543964822	0.876418456035178
DPF3	ENS_glia	diploid	human	NA19210	-9.970400274868554	0.6970893491012581	-19.59013643370593	-18.89304708460467	0.5019672041977626	0.4980327958022373
NYNRIN	ENS_glia	diploid	human	NA19210	-10.484534513585556	-0.0045031935353137	-20.24641340369213	-20.250916597227445	0.0044930693620439	0.9955069306379564
SYNJ2BP	ENS_glia	diploid	human	NA19210	-9.74347221005786	-0.3522466188846707	-19.2868243077601	-19.63907092664477	0.296893298797654	0.7031067012023459
C14orf132	ENS_glia	diploid	human	NA19210	-9.675669960390469	0.1077678132270954	-19.194578334902165	-19.08681052167507	0.1021639621169421	0.8978360378830579
DICER1-AS1	ENS_glia	diploid	human	NA19210	-11.3223076780652	0.0449565713346834	-21.223906582407068	-21.178950011072384	0.043960999570676	0.956039000429324
ENSG00000237356	ENS_glia	diploid	human	NA19210	-8.354623229891251	1.0297739638579415	-17.248403051836625	-16.218629087978684	0.6429123338339502	0.3570876661660497
CHMP4A	ENS_glia	diploid	human	NA19210	-10.872651932920164	-0.201713229645101	-20.71341988661411	-20.91513311625921	0.1826707198542649	0.817329280145735
FNTB	ENS_glia	diploid	human	NA19210	-9.898720684892035	0.0415354871306448	-19.4952324149406	-19.45369692780996	0.0406847086096603	0.9593152913903396
PSMA3-AS1	ENS_glia	diploid	human	NA19210	-9.585316811645397	-0.4590510152813785	-19.070492040880342	-19.529543056161724	0.3681169916122456	0.6318830083877544
CHURC1	ENS_glia	diploid	human	NA19210	-10.130012858858322	-0.2176848448341886	-19.79846855326178	-20.01615339809597	0.1956210941083567	0.8043789058916433
LINC00641	ENS_glia	diploid	human	NA19210	-10.7441174522346	-0.2894515835720526	-20.56146666823759	-20.85091825180964	0.2513259598438756	0.7486740401561244
ENSG00000258526	ENS_glia	diploid	human	NA19210	-8.428200370071838	0.9762185309691064	-17.3642449209387	-16.388026389969593	0.6232669870837316	0.3767330129162684
ENSG00000258561	ENS_glia	diploid	human	NA19210	-10.068636255124575	1.2694164878323662	-19.718846817909025	-18.44943033007666	0.7190044617342748	0.2809955382657252
LINC03059	ENS_glia	diploid	human	NA19210	-11.202306397001628	0.4711058645931594	-21.09088096034037	-20.61977509574721	0.3756885175682314	0.6243114824317686
ENSG00000258824	ENS_glia	diploid	human	NA19210	-11.058850117631744	0.3130741942636026	-20.928787970751124	-20.61571377648752	0.2688043399672521	0.7311956600327478
LINC00648	ENS_glia	diploid	human	NA19210	-9.824355980853609	0.4270678935939607	-19.395892065112186	-18.96882417151822	0.3475807443638443	0.6524192556361558
HOMEZ	ENS_glia	diploid	human	NA19210	-11.271200736030512	-0.3192187840296299	-21.16753844199696	-21.48675722602659	0.2732834620601704	0.7267165379398296
AQR	ENS_glia	diploid	human	NA19210	-8.63805886916508	-0.5145771978433125	-17.689825546459968	-18.20440274430328	0.4022467274291083	0.5977532725708916
SNX1	ENS_glia	diploid	human	NA19210	-9.153099158283764	-0.1853465664628117	-18.45858012562469	-18.643926692087504	0.1691836991142552	0.8308163008857448
PIAS1	ENS_glia	diploid	human	NA19210	-8.26733898556414	-0.4600907029136713	-17.109841073525757	-17.56993177643943	0.368773611162362	0.631226388837638
APBA2	ENS_glia	diploid	human	NA19210	-8.112837550811033	0.0887872732176227	-16.861542052471	-16.772754779253376	0.0849597935692326	0.9150402064307672
DAPK2	ENS_glia	diploid	human	NA19210	-9.625308998655756	0.9870929876491488	-19.12557864200197	-18.138485654352824	0.6273415593799408	0.3726584406200593
PSMA4	ENS_glia	diploid	human	NA19210	-10.37518535157741	-0.3400180516249556	-20.110423990542053	-20.45044204216701	0.2882425257323429	0.7117574742676571
ATOSA	ENS_glia	diploid	human	NA19210	-9.280380380949556	-0.0178997523516065	-18.64192773463612	-18.659827486987723	0.0177405033725384	0.9822594966274616
BTBD1	ENS_glia	diploid	human	NA19210	-10.17873881229474	-0.2860305592170533	-19.86124373214244	-20.14727429135949	0.2487603416996731	0.7512396583003269
MYO9A	ENS_glia	diploid	human	NA19210	-8.074223428917243	-0.234061482792633	-16.798880291250537	-17.03294177404317	0.2086868377431444	0.7913131622568556
NEO1	ENS_glia	diploid	human	NA19210	-7.875755914197112	-0.2947931471418066	-16.472995650228302	-16.76778879737011	0.2553143881175619	0.7446856118824381
PKM	ENS_glia	diploid	human	NA19210	-8.563405175290443	0.1471677164954029	-17.574824613942912	-17.42765689744751	0.1368507990830324	0.8631492009169677
TP53BP1	ENS_glia	diploid	human	NA19210	-8.167028435951874	-0.4136844765628211	-16.949073215355295	-17.362757691918116	0.3387904545355169	0.6612095454644831
MEF2A	ENS_glia	diploid	human	NA19210	-7.837871490439492	-0.173291019087646	-16.410062701272174	-16.58335372035982	0.1591071366412292	0.8408928633587708
RORA	ENS_glia	diploid	human	NA19210	-7.628829713804261	0.7535929645574039	-16.05861781282769	-15.305024848270287	0.5293275982063942	0.4706724017936058
NEDD4	ENS_glia	diploid	human	NA19210	-9.455302604173273	0.1135025366064824	-18.88961257016374	-18.77611003355726	0.1072980680251944	0.8927019319748055
PIGB	ENS_glia	diploid	human	NA19210	-10.529069858881993	0.0281543277579104	-20.301242616577127	-20.273088288819217	0.0277616881361009	0.972238311863899
MAPK6	ENS_glia	diploid	human	NA19210	-9.482364341825663	-0.2962826943814428	-18.927487694484924	-19.223770388866367	0.2564228067892097	0.7435771932107903
RAB27A	ENS_glia	diploid	human	NA19210	-10.459953581992044	0.4000044455645623	-20.21601300005653	-19.81600855449197	0.329682933908779	0.670317066091221
PDE8A	ENS_glia	diploid	human	NA19210	-9.259953923400031	0.3732696081291278	-18.61268068450729	-18.23941107637816	0.3115204118742796	0.6884795881257204
DPP8	ENS_glia	diploid	human	NA19210	-9.409411186950898	-0.4074155585308325	-18.82511211027679	-19.232527668807624	0.3346323663535392	0.6653676336464608
SLC24A1	ENS_glia	diploid	human	NA19210	-10.923478085511816	0.0936265282152604	-20.77276677245545	-20.679140244240195	0.0893772093398432	0.9106227906601568
HACD3	ENS_glia	diploid	human	NA19210	-8.389301489862811	-0.2568867141606326	-17.303110910482385	-17.559997624643017	0.2265441696045464	0.7734558303954536
TIPIN	ENS_glia	diploid	human	NA19210	-11.171692474690866	-0.1538535603721378	-21.0565702223954	-21.21042378276754	0.1426024312004477	0.8573975687995524
AP4E1	ENS_glia	diploid	human	NA19210	-9.773762974877217	-0.11473030346297	-19.3277942513628	-19.442524554825763	0.1083934253107138	0.8916065746892862
ZFAND6	ENS_glia	diploid	human	NA19210	-8.307470070036382	-0.4097631432752919	-17.173701904121877	-17.58346504739717	0.3361925412218546	0.6638074587781453
PDCD7	ENS_glia	diploid	human	NA19210	-10.380934758078087	-0.3000234076114517	-20.117622429801063	-20.417645837412515	0.2591991199003965	0.7408008800996035
SPG21	ENS_glia	diploid	human	NA19210	-10.151529176315252	-0.3538605031964615	-19.826236205881017	-20.18009670907748	0.2980271165008405	0.7019728834991595
TRPM7	ENS_glia	diploid	human	NA19210	-8.734807931446229	-0.3789990956943043	-17.837517922137064	-18.216517017831368	0.3154537682949454	0.6845462317050546
TYRO3	ENS_glia	diploid	human	NA19210	-11.00507084810795	-0.0772713500125517	-20.86716144854374	-20.94443279855629	0.0743613525329663	0.9256386474670336
WDR76	ENS_glia	diploid	human	NA19210	-10.709241117135257	0.7034354005297381	-20.5197734970662	-19.81633809653645	0.5051177386329337	0.4948822613670663
CAPN3	ENS_glia	diploid	human	NA19210	-11.041809033516392	0.4920982578330885	-20.909311119597348	-20.41721286176426	0.3886577062878767	0.6113422937121233
SNAP23	ENS_glia	diploid	human	NA19210	-10.060422452767243	-0.3569239572139437	-19.708144957391127	-20.06506891460507	0.3001742875917852	0.6998257124082147
AAGAB	ENS_glia	diploid	human	NA19210	-9.855903767858637	-0.0472839742984483	-19.438144889699064	-19.485428863997512	0.0461835002431864	0.9538164997568136
IQCH	ENS_glia	diploid	human	NA19210	-10.50019614605268	0.7614433167219942	-20.26573174714792	-19.504288430425923	0.5330080768860417	0.4669919231139584
CORO2B	ENS_glia	diploid	human	NA19210	-9.32046030879437	0.5401035512704482	-18.699118281351826	-18.159014730081378	0.4173120888236374	0.5826879111763626
CSK	ENS_glia	diploid	human	NA19210	-10.62281449882126	-0.1836117624066347	-20.41560349852948	-20.59921526093612	0.1677411447127131	0.8322588552872868
HERC1	ENS_glia	diploid	human	NA19210	-7.879218302461052	-0.4538726593542677	-16.47873569369058	-16.93260835304485	0.3648363897593718	0.6351636102406282
TRIP4	ENS_glia	diploid	human	NA19210	-10.01897595890798	-0.226403968994326	-19.6539768216456	-19.88038079063992	0.2026040866321884	0.7973959133678116
MTFMT	ENS_glia	diploid	human	NA19210	-10.411044607399294	-0.0277418604879143	-20.15523330708004	-20.18297516756796	0.027360588939362	0.972639411060638
IGDCC4	ENS_glia	diploid	human	NA19210	-10.79672910342962	0.2795517015341175	-20.623988172274736	-20.34443647074061	0.2438773658955894	0.7561226341044106
RAB11A	ENS_glia	diploid	human	NA19210	-10.156459092200334	-0.3559441343156636	-19.832587876999696	-20.188532011315363	0.2994882462893602	0.7005117537106398
TTC23	ENS_glia	diploid	human	NA19210	-9.377989155521478	-0.1565153656198212	-18.78075127652597	-18.9372666421458	0.1448816218219396	0.8551183781780604
CD276	ENS_glia	diploid	human	NA19210	-9.878881278296722	-0.3249119404345499	-19.46881764812001	-19.79372958855456	0.2774090181116436	0.7225909818883565
FAH	ENS_glia	diploid	human	NA19210	-11.40203286971692	-0.2421431696947601	-21.31099272819592	-21.55313589789068	0.2150562106559954	0.7849437893440045
RPAP1	ENS_glia	diploid	human	NA19210	-10.496355406280175	-0.2658473046059377	-20.260997947213813	-20.52684525181975	0.2334438318388249	0.7665561681611751
HOMER2	ENS_glia	diploid	human	NA19210	-10.59993249645994	0.2660941911480919	-20.38782087335403	-20.12172668220594	0.2336330608805361	0.7663669391194639
EHD4	ENS_glia	diploid	human	NA19210	-11.466575593838776	0.170637479226709	-21.380739086741286	-21.210101607514577	0.1568728308107677	0.8431271691892323
TMEM87A	ENS_glia	diploid	human	NA19210	-8.55035942701346	-0.4382345956903216	-17.554635344083813	-17.992869939774135	0.354825590033809	0.645174409966191
ZNF106	ENS_glia	diploid	human	NA19210	-8.938621723325978	-0.357428160479479	-18.143679484122146	-18.50110764460162	0.300527053061063	0.6994729469389369
CEP152	ENS_glia	diploid	human	NA19210	-10.01083272685315	0.2330419694017678	-19.6433013288686	-19.41025935946683	0.2078796719896229	0.7921203280103771
DTWD1	ENS_glia	diploid	human	NA19210	-9.915704582338735	-0.194141204826142	-19.51779452766979	-19.71193573249593	0.176458391991606	0.8235416080083939
ENTREP2	ENS_glia	diploid	human	NA19210	-11.000202865321294	1.0039935038532342	-20.86155998432639	-19.85756648047316	0.6335867572113697	0.3664132427886303
GABPB1	ENS_glia	diploid	human	NA19210	-9.669339784042664	0.5013591966262184	-19.185927958514885	-18.684568761888663	0.3942931747104314	0.6057068252895685
TJP1	ENS_glia	diploid	human	NA19210	-7.544918382877846	-0.2787596125063309	-15.915549930815052	-16.194309543321385	0.2432782121932434	0.7567217878067567
BMF	ENS_glia	diploid	human	NA19210	-9.951466831278504	0.0632856414023557	-19.56514952295932	-19.50186388155696	0.0613246891403974	0.9386753108596024
DMXL2	ENS_glia	diploid	human	NA19210	-8.41035629778591	-0.2104651976386903	-17.336231418476352	-17.546696616115042	0.1897927482117974	0.8102072517882025
DNAJC17	ENS_glia	diploid	human	NA19210	-10.706740605794211	-0.1740796318885103	-20.51677665890031	-20.69085629078882	0.159770014106248	0.8402299858937519
EIF3J	ENS_glia	diploid	human	NA19210	-9.582660821287469	-0.3558089371563931	-19.066824398205164	-19.42263333536156	0.2993935326878623	0.7006064673121376
SPG11	ENS_glia	diploid	human	NA19210	-8.703728456472042	-0.4679750240624437	-17.790239125289098	-18.25821414935154	0.3737308348782134	0.6262691651217865
BLOC1S6	ENS_glia	diploid	human	NA19210	-10.619118294904933	-0.2734028900899687	-20.411121435201835	-20.684524325291804	0.2392137873505906	0.7607862126494094
MYEF2	ENS_glia	diploid	human	NA19210	-9.109806380582418	-0.297097391951926	-18.39561802401916	-18.692715415971087	0.2570283506209477	0.7429716493790522
UBE3A	ENS_glia	diploid	human	NA19210	-8.422603681884327	-0.6468465225152116	-17.3554642126315	-18.00231073514671	0.4763053651839744	0.5236946348160256
MESD	ENS_glia	diploid	human	NA19210	-10.164280642046762	-0.3671559850104416	-19.84265701758785	-20.20981300259829	0.307298414447275	0.692701585552725
RCN2	ENS_glia	diploid	human	NA19210	-9.34828051417164	-0.4266949228003333	-18.73866200357303	-19.165356926373363	0.3473373656525376	0.6526626343474624
EMC4	ENS_glia	diploid	human	NA19210	-10.894856195347025	-0.3050686517374927	-20.739398142276425	-21.04446679401392	0.2629272286717568	0.7370727713282431
HERC2	ENS_glia	diploid	human	NA19210	-8.920300748330215	-0.2970638201654587	-18.116434140148712	-18.41349796031417	0.2570034073166902	0.7429965926833098
SNRPN	ENS_glia	diploid	human	NA19210	-9.90210360206541	0.5164789525003249	-19.499730155572003	-18.98325120307168	0.4033824272454693	0.5966175727545306
EIF2AK4	ENS_glia	diploid	human	NA19210	-9.19733477059386	-0.2938785770936576	-18.52259925633341	-18.81647783342708	0.2546330094248691	0.7453669905751309
TMOD2	ENS_glia	diploid	human	NA19210	-10.516828418221092	0.3732818703286149	-20.286203774978887	-19.912921904650272	0.3115288540965717	0.6884711459034283
TTBK2	ENS_glia	diploid	human	NA19210	-9.052248550768782	-0.1565471282159124	-18.31143879051684	-18.46798591873276	0.1449087821702519	0.8550912178297481
CCDC32	ENS_glia	diploid	human	NA19210	-9.936072503951024	-0.0698976381629386	-19.544790388171908	-19.614688026334846	0.0675107336648289	0.932489266335171
INO80	ENS_glia	diploid	human	NA19210	-8.90249508183605	-0.3076116119831305	-18.089902923266106	-18.39751453524924	0.2647991942515829	0.735200805748417
ICE2	ENS_glia	diploid	human	NA19210	-9.24066958192204	-0.3240497869449611	-18.585006804019915	-18.90905659096488	0.2767857651438083	0.7232142348561916
ALDH1A2	ENS_glia	diploid	human	NA19210	-10.311090470938383	1.3789409189417017	-20.029811928397017	-18.650871009455315	0.7481548637183212	0.2518451362816788
MINDY2	ENS_glia	diploid	human	NA19210	-9.833674257529806	-0.0567992034116111	-19.408389098582862	-19.46518830199448	0.0552162403229892	0.9447837596770108
IVD	ENS_glia	diploid	human	NA19210	-10.042416410821213	-0.3517725830870724	-19.684646364010952	-20.036418947098024	0.2965599220417374	0.7034400779582626
KNSTRN	ENS_glia	diploid	human	NA19210	-11.399441572307316	-0.1376845236147481	-21.308178396795096	-21.445862920409844	0.1286264538349723	0.8713735461650277
DUT	ENS_glia	diploid	human	NA19210	-11.15886034125921	-0.1509418092089838	-21.04214329516235	-21.19308510437133	0.1401022646672334	0.8598977353327666
CLN6	ENS_glia	diploid	human	NA19210	-10.970577916476126	-0.0941566308624821	-20.827388394079072	-20.921545024941555	0.0898598049678815	0.9101401950321184
ARPP19	ENS_glia	diploid	human	NA19210	-9.527928655806678	-0.4921912234636281	-18.99099018694008	-19.48318141040371	0.388714537467973	0.611285462532027
VPS13C	ENS_glia	diploid	human	NA19210	-8.493984515726302	-0.1267175362817632	-17.467073407577317	-17.593790943859084	0.1190175169565973	0.8809824830434025
CHSY1	ENS_glia	diploid	human	NA19210	-7.792513934609577	0.7920108856901569	-16.334409155879996	-15.54239827018984	0.5470669177394736	0.4529330822605264
SNRPA1	ENS_glia	diploid	human	NA19210	-10.487194068166415	-0.2666442875859545	-20.249696722508368	-20.51634101009432	0.2340545206714485	0.7659454793285515
MEIS2	ENS_glia	diploid	human	NA19210	-8.90925739956313	0.994582562154534	-18.099985130029665	-17.10540256787513	0.6301221866803893	0.3698778133196106
DPH6	ENS_glia	diploid	human	NA19210	-8.78968878094087	0.8612463464506276	-17.920621118605844	-17.059374772155216	0.5773649957124427	0.4226350042875573
KATNBL1	ENS_glia	diploid	human	NA19210	-9.1844642817861	-0.2319510096218024	-18.504005446603145	-18.735956456224947	0.2070150290112716	0.7929849709887283
MTHFS	ENS_glia	diploid	human	NA19210	-10.909321122603815	0.228450656251912	-20.756278592335835	-20.527827936083924	0.2042344377088237	0.7957655622911762
ADAMTS7	ENS_glia	diploid	human	NA19210	-9.771535713162455	-0.0253276517093611	-19.324786827731906	-19.350114479441267	0.0250095975847064	0.9749904024152936
ABHD17C	ENS_glia	diploid	human	NA19210	-10.942825780992155	0.2887917431936913	-20.795247841034445	-20.50645609784076	0.2508317914637539	0.7491682085362461
IREB2	ENS_glia	diploid	human	NA19210	-8.740870146867552	-0.5071321873629203	-17.846721630983442	-18.35385381834636	0.397779840673372	0.6022201593266281
MAP2K5	ENS_glia	diploid	human	NA19210	-8.658793646512146	-0.1400194323216652	-17.72160613002045	-17.861625562342116	0.1306586580859264	0.8693413419140736
CTDSPL2	ENS_glia	diploid	human	NA19210	-8.910079820257335	-0.3876536256099676	-18.10121080340417	-18.488864429014143	0.3213526313732738	0.6786473686267261
SLTM	ENS_glia	diploid	human	NA19210	-8.516117481845386	-0.6912354946242836	-17.50151199164554	-18.192747486269823	0.4990432428139167	0.5009567571860832
THBS1	ENS_glia	diploid	human	NA19210	-10.641857154515066	1.957388337405334	-20.438659727617324	-18.48127139021199	0.8587732236091634	0.1412267763908365
NUSAP1	ENS_glia	diploid	human	NA19210	-11.059340397287787	0.6292485848760307	-20.929347631095	-20.30009904621897	0.467007851064017	0.532992148935983
KNL1	ENS_glia	diploid	human	NA19210	-10.52958499774848	1.0332760721665544	-20.301874941218585	-19.26859886905203	0.6441607062728726	0.3558392937271273
HAUS2	ENS_glia	diploid	human	NA19210	-11.010658249538082	-0.1277398498648629	-20.873585989424026	-21.001325839288885	0.1199176971038895	0.8800823028961104
RTF1	ENS_glia	diploid	human	NA19210	-8.883038697360732	-0.5964541201773308	-18.060853239139444	-18.65730735931677	0.4492388895407977	0.5507611104592023
PARP6	ENS_glia	diploid	human	NA19210	-9.625810584290775	-0.2495840288518778	-19.126267895092383	-19.37585192394426	0.220875190884632	0.7791248091153681
LRRC49	ENS_glia	diploid	human	NA19210	-9.776378762324564	0.2110834594077317	-19.33132526502043	-19.120241805612697	0.1902935135625909	0.8097064864374091
TUBGCP4	ENS_glia	diploid	human	NA19210	-9.931200900201906	-0.1561505057474157	-19.53833963807468	-19.69449014382209	0.144569566514818	0.855430433485182
RMDN3	ENS_glia	diploid	human	NA19210	-10.943889508424247	-0.3442631199754161	-20.796482078143164	-21.14074519811858	0.2912575807744347	0.7087424192255652
UACA	ENS_glia	diploid	human	NA19210	-8.528828074036413	-0.09289591045561	-17.521253558629656	-17.614149469085266	0.0887116490511675	0.9112883509488324
SMAD6	ENS_glia	diploid	human	NA19210	-10.646391775899144	0.7331447917985656	-20.4441414248534	-19.71099663305484	0.5196041328741147	0.4803958671258853
TMEM62	ENS_glia	diploid	human	NA19210	-10.994293745108804	0.1992475940744711	-20.854755342408698	-20.655507748334227	0.180652997246108	0.819347002753892
ADAM10	ENS_glia	diploid	human	NA19210	-8.015928490422628	-0.5354051212981155	-16.70382274238213	-17.239227863680245	0.4145679289038071	0.5854320710961929
STRA6	ENS_glia	diploid	human	NA19210	-9.902439928730676	-0.0510911856773965	-19.50017721551273	-19.55126840119013	0.0498079773212794	0.9501920226787206
ZNF280D	ENS_glia	diploid	human	NA19210	-9.42568449438303	0.0076480482847926	-18.84802337828123	-18.84037532999644	0.0076188763802617	0.9923811236197384
SEMA6D	ENS_glia	diploid	human	NA19210	-10.402691163089154	2.429434728316497	-20.14481358201128	-17.715378853694776	0.9119133886211168	0.0880866113788832
RSL24D1	ENS_glia	diploid	human	NA19210	-10.387978653834008	-0.2562599054241553	-20.12643429869585	-20.382694204120007	0.226059208759806	0.773940791240194
USP8	ENS_glia	diploid	human	NA19210	-9.26149098783887	-0.3145254023163098	-18.61488384295212	-18.929409245268427	0.2698646874187247	0.7301353125812753
SECISBP2L	ENS_glia	diploid	human	NA19210	-8.219774985945154	-0.2348115893861226	-17.03381375338477	-17.268625342770893	0.2092801843992279	0.7907198156007721
TMOD3	ENS_glia	diploid	human	NA19210	-9.23888547486806	-0.3097748517997089	-18.582443481772422	-18.89221833357213	0.2663878909222716	0.7336121090777283
SPPL2A	ENS_glia	diploid	human	NA19210	-9.732519947311935	-0.034021664808936	-19.271974111863337	-19.30599577667228	0.033449435722629	0.966550564277371
GLCE	ENS_glia	diploid	human	NA19210	-9.76270343609883	0.4716259687720345	-19.312852867923816	-18.84122689915178	0.3760131401530646	0.6239868598469354
SHF	ENS_glia	diploid	human	NA19210	-10.126640788878609	-0.0293304478010725	-19.794109954774903	-19.823440402575976	0.028904484936571	0.971095515063429
INTS14	ENS_glia	diploid	human	NA19210	-10.188104374537966	-0.2690621514947295	-19.873265535308587	-20.14232768680332	0.2359042355214882	0.7640957644785118
PARP16	ENS_glia	diploid	human	NA19210	-10.69322327467596	0.1096363860188737	-20.50055870250768	-20.39092231648881	0.1038400676585171	0.896159932341483
PPCDC	ENS_glia	diploid	human	NA19210	-9.698176760335537	0.3544465920600785	-19.225281891480368	-18.87083529942029	0.2984384144500732	0.7015615855499269
NIPA2	ENS_glia	diploid	human	NA19210	-10.29451817830759	-0.1869970090874169	-20.00886050183152	-20.19585751091893	0.170553782817178	0.829446217182822
SLC12A6	ENS_glia	diploid	human	NA19210	-9.82556396449871	0.1023797172006623	-19.3975129248556	-19.29513320765493	0.0973132790911107	0.9026867209088892
MFAP1	ENS_glia	diploid	human	NA19210	-10.02278451048177	-0.379123956391755	-19.6589660062858	-20.03808996267756	0.3155392358789912	0.6844607641210088
TCF12	ENS_glia	diploid	human	NA19210	-7.085270979940289	-0.6607084281910183	-15.111583635515244	-15.772292063706264	0.4835146878986222	0.5164853121013778
SORD	ENS_glia	diploid	human	NA19210	-11.272867658840385	0.0265206316700173	-21.16938365300436	-21.14286302133434	0.026172048068687	0.9738279519313132
SERF2	ENS_glia	diploid	human	NA19210	-11.429520492194404	-0.1558307400894598	-21.3407791342926	-21.49660987438205	0.1442959855008437	0.8557040144991562
ZSCAN29	ENS_glia	diploid	human	NA19210	-10.514171017183882	-0.1938943830765147	-20.28293589496124	-20.47683027803775	0.1762550989234832	0.8237449010765168
BNIP2	ENS_glia	diploid	human	NA19210	-10.021055844543884	-0.3920442654662893	-19.656701753776765	-20.04874601924305	0.3243257957350638	0.6756742042649361
GTF2A2	ENS_glia	diploid	human	NA19210	-11.37084723047813	-0.3081964450837233	-21.27705057292066	-21.585247018004385	0.265229038312598	0.7347709616874021
SRP14	ENS_glia	diploid	human	NA19210	-9.543703582423998	-0.5286596890892774	-19.012897018401446	-19.541556707490724	0.4106055877276	0.5893944122724001
BAHD1	ENS_glia	diploid	human	NA19210	-11.190754391432057	-0.1013070138375518	-21.077951847910008	-21.17925886174756	0.0963444444665792	0.9036555555334208
CDAN1	ENS_glia	diploid	human	NA19210	-11.315518790123296	-0.2031557431262527	-21.216443225965342	-21.4195989690916	0.1838488784003253	0.8161511215996746
TLE3	ENS_glia	diploid	human	NA19210	-9.071177004277828	0.0159205844678423	-18.339181281743453	-18.32326069727561	0.0157945218464394	0.9842054781535606
ANP32A	ENS_glia	diploid	human	NA19210	-8.38803065446303	-0.3793852541219316	-17.30110950608713	-17.68049476020906	0.315718060558792	0.684281939441208
UBE2Q2	ENS_glia	diploid	human	NA19210	-9.205760337911263	-0.1359145920783221	-18.534756992862107	-18.67067158494044	0.1270828166525163	0.8729171833474837
ETFA	ENS_glia	diploid	human	NA19210	-9.260109668561569	-0.2897114402419661	-18.61290394001326	-18.902615380255227	0.2515204825117004	0.7484795174882997
HMG20A	ENS_glia	diploid	human	NA19210	-9.194193354071007	-0.2841964080887323	-18.51806337705367	-18.802259785142404	0.2473811902332877	0.7526188097667122
SCAPER	ENS_glia	diploid	human	NA19210	-8.17309849052427	0.0448857493068076	-16.95884811638988	-16.913962367083073	0.0438932885522497	0.9561067114477504
TSPAN3	ENS_glia	diploid	human	NA19210	-9.028804624347206	-0.5595350257251185	-18.27699759256017	-18.83653261828529	0.4285252768733376	0.5714747231266625
SKIC8	ENS_glia	diploid	human	NA19210	-10.598014314334671	-0.1854580799168417	-20.385488015511047	-20.57094609542789	0.169276341144119	0.830723658855881
MAN2C1	ENS_glia	diploid	human	NA19210	-10.195706209283356	-0.2884399955964091	-19.88301292053166	-20.171452916128068	0.2505682269950743	0.7494317730049257
TLNRD1	ENS_glia	diploid	human	NA19210	-11.369304367040664	-0.1960801367539772	-21.275367237678847	-21.471447374432824	0.1780536360746607	0.8219463639253393
TPM1	ENS_glia	diploid	human	NA19210	-9.21421743812032	1.132555048287294	-18.546948644888328	-17.414393596601034	0.6777910556193284	0.3222089443806716
IGF1R	ENS_glia	diploid	human	NA19210	-7.664008882355777	0.0396728779248752	-16.118257963278797	-16.07858508535392	0.03889621400049	0.96110378599951
ARRDC4	ENS_glia	diploid	human	NA19210	-10.601476216642697	0.253032008773605	-20.389697883833072	-20.136665875059467	0.2235569715631377	0.7764430284368623
USP3	ENS_glia	diploid	human	NA19210	-8.534659308932913	-0.2795513421015307	-17.530301618839705	-17.809852960941235	0.2438770941204262	0.7561229058795738
BBS4	ENS_glia	diploid	human	NA19210	-10.230790092841408	-0.0903319606925059	-19.92787740462592	-20.01820936531842	0.0863721536068595	0.9136278463931404
PML	ENS_glia	diploid	human	NA19210	-11.224450670390006	0.0226965483044345	-21.11560449227913	-21.09290794397469	0.0224409192698606	0.9775590807301394
ADAMTS17	ENS_glia	diploid	human	NA19210	-9.319858340942767	1.2652374773963793	-18.69826125421293	-17.433023776816555	0.717827721354795	0.282172278645205
LINS1	ENS_glia	diploid	human	NA19210	-10.841985885724522	-0.0586023089097691	-20.67741006630674	-20.73601237521651	0.0569182502018184	0.9430817497981816
CCDC33	ENS_glia	diploid	human	NA19210	-9.505021260124032	0.4157635141716903	-18.95910650977253	-18.54334299560084	0.3401637060324817	0.6598362939675184
SCAMP2	ENS_glia	diploid	human	NA19210	-11.665909942582465	-0.1253595540663389	-21.59187641093753	-21.71723596500387	0.1178203457278822	0.8821796542721178
POLG	ENS_glia	diploid	human	NA19210	-10.660907953209472	-0.257591557554445	-20.461666931368026	-20.71925848892247	0.2270891427540821	0.7729108572459179
FANCI	ENS_glia	diploid	human	NA19210	-9.898286664635824	0.5710574812162257	-19.494655231056896	-18.92359774984067	0.435072277736533	0.564927722263467
ABHD2	ENS_glia	diploid	human	NA19210	-9.325889952006763	0.2221527268750519	-18.70684585676524	-18.484693129890186	0.1992069476257172	0.8007930523742828
DET1	ENS_glia	diploid	human	NA19210	-9.770743827782834	-0.1281991369215767	-19.323717367928467	-19.451916504850043	0.1203218147043571	0.8796781852956428
MFGE8	ENS_glia	diploid	human	NA19210	-10.062309415177191	-0.1461080218265423	-19.71060447179493	-19.85671249362148	0.1359356396672524	0.8640643603327476
ZNF710	ENS_glia	diploid	human	NA19210	-9.668925372055291	0.1951030067551222	-19.185361425277726	-18.990258418522604	0.177250095106961	0.822749904893039
UNC45A	ENS_glia	diploid	human	NA19210	-10.793514737523996	-0.1844521032655883	-20.62018123674352	-20.804633340009104	0.1684402320570676	0.8315597679429324
ST8SIA2	ENS_glia	diploid	human	NA19210	-9.610850100393137	0.4482474314811888	-19.105692418603443	-18.65744498712225	0.361253381544386	0.638746618455614
IQGAP1	ENS_glia	diploid	human	NA19210	-8.615735512916718	-0.1625565949133438	-17.655532125583722	-17.818088720497066	0.1500320150003006	0.8499679849996994
CRTC3	ENS_glia	diploid	human	NA19210	-9.805759288542342	-0.0012821483860462	-19.370909334852698	-19.372191483238744	0.00128132678498	0.99871867321502
EFL1	ENS_glia	diploid	human	NA19210	-9.713937727315429	-0.048994515584834	-19.246733909728576	-19.29572842531341	0.0478136481305464	0.9521863518694536
SH3GL3	ENS_glia	diploid	human	NA19210	-11.325453003337389	0.5860935337235772	-21.227361856915586	-20.64126832319201	0.4435030192586521	0.5564969807413479
SEC11A	ENS_glia	diploid	human	NA19210	-9.872475551798995	-0.3078505734986691	-19.460275235015736	-19.768125808514405	0.2649748579610808	0.7350251420389192
TEX9	ENS_glia	diploid	human	NA19210	-9.209459058329069	0.2802394783488574	-18.5400904509596	-18.259850972610742	0.2443972307164482	0.7556027692835517
WHAMM	ENS_glia	diploid	human	NA19210	-11.1868683339258	-0.0544643680506738	-21.07359766820102	-21.12806203625169	0.05300774856342	0.94699225143658
NPTN	ENS_glia	diploid	human	NA19210	-9.246491107520972	-0.1864814941346111	-18.593367309317	-18.77984880345161	0.1701260806557143	0.8298739193442857
GALK2	ENS_glia	diploid	human	NA19210	-8.936125428334813	-0.0477183086858161	-18.13997041888823	-18.187688727574045	0.046597685594288	0.953402314405712
BUB1B	ENS_glia	diploid	human	NA19210	-10.754150311162975	0.9796859645933972	-20.57342396386077	-19.59373799926737	0.6245710216668734	0.3754289783331266
RNF111	ENS_glia	diploid	human	NA19210	-9.206784856195677	-0.3704244513133688	-18.536234543737137	-18.906658995050503	0.309558790244301	0.690441209755699
CCNB2	ENS_glia	diploid	human	NA19210	-11.611354251225558	0.1323759133887065	-21.53473125987976	-21.402355346491053	0.1239883713232505	0.8760116286767494
MYO1E	ENS_glia	diploid	human	NA19210	-8.868379101687573	0.5580798982014663	-18.03892490114449	-17.480845002943024	0.4276931029618998	0.5723068970381002
ACAN	ENS_glia	diploid	human	NA19210	-10.45444558501696	1.13040734323274	-20.20918755161662	-19.07878020838388	0.677098302192126	0.3229016978078741
AP3S2	ENS_glia	diploid	human	NA19210	-9.764322180811986	-0.2154210432802764	-19.31504102421796	-19.530462067498235	0.1937980771955543	0.8062019228044457
ADPGK	ENS_glia	diploid	human	NA19210	-9.98632525835522	-0.2392550657004726	-19.61110796613661	-19.850363031837087	0.2127859345440045	0.7872140654559955
STARD9	ENS_glia	diploid	human	NA19210	-9.156075254556749	0.0637717923800415	-18.462897186592343	-18.3991253942123	0.0617809161539115	0.9382190838460888
UBR1	ENS_glia	diploid	human	NA19210	-8.503841852345804	-0.51671581908764	-17.482421103174186	-17.999136922261826	0.4035237292783341	0.5964762707216659
SPRED1	ENS_glia	diploid	human	NA19210	-7.349595967462231	0.3469561076907936	-15.5781019352824	-15.231145827591607	0.2931636477433814	0.7068363522566186
RAB8B	ENS_glia	diploid	human	NA19210	-9.480834004478355	0.0161919078352497	-18.925349031984936	-18.909157124149687	0.0160615235674518	0.9839384764325482
FBN1	ENS_glia	diploid	human	NA19210	-10.17353943893214	0.5102003637192141	-19.85456357886091	-19.34436321514169	0.3996247266624479	0.6003752733375521
COPS2	ENS_glia	diploid	human	NA19210	-9.19956312245382	-0.4784777629577092	-18.525815794138182	-19.00429355709589	0.3802739559056085	0.6197260440943915
ARIH1	ENS_glia	diploid	human	NA19210	-7.896522457739585	-0.4255734743314221	-16.507393845408547	-16.93296731973997	0.3466050275775785	0.6533949724224215
FAM227B	ENS_glia	diploid	human	NA19210	-9.922326155765116	0.6523877131052808	-19.526578217317745	-18.874190504212464	0.4791992318285492	0.5208007681714509
IDH3A	ENS_glia	diploid	human	NA19210	-11.153648873479383	-0.1373556995771139	-21.036276509615583	-21.173632209192697	0.1283398781533304	0.8716601218466695
PRTG	ENS_glia	diploid	human	NA19210	-7.120919591612222	0.4206015192961949	-15.17516282916963	-14.754561309873434	0.3433482876812606	0.6566517123187394
LEO1	ENS_glia	diploid	human	NA19210	-9.858935681796003	-0.2227206813705749	-19.442197108979062	-19.66491779034964	0.1996616325074131	0.800338367492587
HDGFL3	ENS_glia	diploid	human	NA19210	-8.73985242978096	-0.313966157478216	-17.84517694050447	-18.159143097982685	0.2694562488161086	0.7305437511838914
TMED3	ENS_glia	diploid	human	NA19210	-9.798471453418854	0.5163906602637559	-19.36110357654523	-18.84471291628148	0.4033297482200542	0.5966702517799458
ZNF592	ENS_glia	diploid	human	NA19210	-9.768229607622011	-0.1720405567331902	-19.32032118008886	-19.49236173682205	0.1580549740637233	0.8419450259362767
GOLM2	ENS_glia	diploid	human	NA19210	-8.827443637811202	-0.3887033133793985	-17.977507536191162	-18.36621084957056	0.3220646254647573	0.6779353745352427
PPIB	ENS_glia	diploid	human	NA19210	-10.399471750240613	-0.1673943434645721	-20.14079480257202	-20.3081891460366	0.1541340161630304	0.8458659838369696
CIAO2A	ENS_glia	diploid	human	NA19210	-11.299809383620058	-0.2062426746009471	-21.199144429398046	-21.405387103999	0.1863643963723358	0.8136356036276642
KIF7	ENS_glia	diploid	human	NA19210	-10.236326961282211	-0.1149873326168524	-19.934939578432164	-20.049926911049017	0.1086225647451832	0.8913774352548168
RBPMS2	ENS_glia	diploid	human	NA19210	-11.386304057114751	-0.0570650155879376	-21.29389336378676	-21.3509583793747	0.0554673419758899	0.94453265802411
ANKDD1A	ENS_glia	diploid	human	NA19210	-10.37088478903279	0.0992273931489862	-20.10503604292072	-20.00580864977173	0.0944632282478642	0.9055367717521358
CLPX	ENS_glia	diploid	human	NA19210	-9.53623503301632	-0.3754200457839153	-19.00253038716087	-19.377950432944782	0.3129993535492716	0.6870006464507284
VPS39	ENS_glia	diploid	human	NA19210	-9.728789198830732	-0.3684527664097991	-19.2669111374464	-19.635363903856195	0.3081961147923696	0.6918038852076305
MTMR10	ENS_glia	diploid	human	NA19210	-9.88485934322841	-0.2132662758586222	-19.476783742438588	-19.69005001829721	0.1920590266051128	0.8079409733948872
SCG5	ENS_glia	diploid	human	NA19210	-10.302520860998634	0.2938893586214205	-20.01898341245476	-19.72509405383334	0.2546410455764505	0.7453589544235496
DIS3L	ENS_glia	diploid	human	NA19210	-10.385744008742687	-0.0284795876279097	-20.123639643881848	-20.15211923150976	0.0280778668201198	0.9719221331798804
SMAD3	ENS_glia	diploid	human	NA19210	-8.88703354053486	0.4960161842363959	-18.066822819117096	-17.5708066348807	0.3910482144265061	0.6089517855734938
MAP1A	ENS_glia	diploid	human	NA19210	-10.094359593648536	0.1935921193638065	-19.75229122692604	-19.55869910756223	0.17600607309752	0.82399392690248
PDIA3	ENS_glia	diploid	human	NA19210	-8.494818250096252	-0.1640984768693094	-17.468372127420885	-17.632470604290194	0.1513415554616743	0.8486584445383258
FBXO22	ENS_glia	diploid	human	NA19210	-9.080730260803142	-0.2231437472091534	-18.353160936054955	-18.57630468326411	0.2000001567159396	0.7999998432840605
TBC1D2B	ENS_glia	diploid	human	NA19210	-10.393095089768552	-0.0491494421849411	-20.132829879213315	-20.181979321398256	0.0479611556979919	0.952038844302008
ADAL	ENS_glia	diploid	human	NA19210	-10.9164148964562	-0.0398421002794577	-20.7645445585062	-20.80438665878566	0.0390588404857485	0.9609411595142516
LRRC28	ENS_glia	diploid	human	NA19210	-9.515408953880453	0.0655766829969052	-18.973575182115244	-18.90799849911834	0.0634727717085134	0.9365272282914866
FEM1B	ENS_glia	diploid	human	NA19210	-9.956354616493932	-0.3871034438807861	-19.57160561852864	-19.958709062409422	0.3209791492584016	0.6790208507415985
MAP2K1	ENS_glia	diploid	human	NA19210	-9.528197027883122	0.0274998018208307	-18.991363216158607	-18.963863414337776	0.0271251246430305	0.9728748753569696
CSNK1G1	ENS_glia	diploid	human	NA19210	-9.010311837714232	-0.2813861440962313	-18.24976712941164	-18.531153273507865	0.2452631579711653	0.7547368420288346
SIN3A	ENS_glia	diploid	human	NA19210	-9.024111530672398	-0.2811203102665409	-18.27009230897076	-18.551212619237297	0.2450624967159472	0.7549375032840528
PTPN9	ENS_glia	diploid	human	NA19210	-9.839890438695091	-0.0995869053425658	-19.41671797900509	-19.51630488434765	0.0947887212461872	0.9052112787538128
AVEN	ENS_glia	diploid	human	NA19210	-10.349396675746046	0.5721466459173037	-20.078069756888382	-19.50592311097108	0.435687242110745	0.564312757889255
KLF13	ENS_glia	diploid	human	NA19210	-10.335551598829202	0.3005651039783252	-20.060655327240543	-19.760090223262218	0.2596003003769099	0.74039969962309
NIPA1	ENS_glia	diploid	human	NA19210	-11.000688945754328	0.1070778148716086	-20.862119477567408	-20.7550416626958	0.1015442429492901	0.89845575705071
AKAP13	ENS_glia	diploid	human	NA19210	-7.263325228832084	-0.2284455570537691	-15.427085466906773	-15.65553102396054	0.2042303799322007	0.7957696200677993
PYGO1	ENS_glia	diploid	human	NA19210	-9.077874051767234	-0.0725120274031246	-18.348982885615104	-18.42149491301823	0.0699454395481183	0.9300545604518816
FAM98B	ENS_glia	diploid	human	NA19210	-9.561553919037612	-0.4222226180905296	-19.03763729442976	-19.45985991252029	0.3444119226188082	0.6555880773811917
SPATA5L1	ENS_glia	diploid	human	NA19210	-11.12220865575982	-0.0831123911143871	-21.000789329820464	-21.08390172093485	0.0797522862583279	0.920247713741672
FRMD5	ENS_glia	diploid	human	NA19210	-10.328553912114517	2.064608440286332	-20.051841755990107	-17.987233315703776	0.8731320427753658	0.1268679572246341
TLN2	ENS_glia	diploid	human	NA19210	-8.643092936716672	0.5167110741656984	-17.69754776978723	-17.180836695621533	0.4035208990382749	0.5964791009617251
ARNT2	ENS_glia	diploid	human	NA19210	-8.342915977964678	0.2480788494674826	-17.22988981853853	-16.98181096907105	0.2197015852621597	0.7802984147378402
PEAK1	ENS_glia	diploid	human	NA19210	-8.424678802159296	0.0894124781273968	-17.358720485587813	-17.269308007460417	0.0855317024002003	0.9144682975997996
CSPG4	ENS_glia	diploid	human	NA19210	-11.536416079285988	0.0991314323768611	-21.455448792308303	-21.35631735993144	0.094376328070622	0.905623671929378
SNX33	ENS_glia	diploid	human	NA19210	-10.769895470867262	-0.2100100814529036	-20.592156322768545	-20.80216640422145	0.189423925855521	0.810576074144479
CHD2	ENS_glia	diploid	human	NA19210	-7.601410363248798	-0.2276864939322927	-16.01199381104236	-16.23968030497465	0.2036261112503938	0.796373888749606
MGA	ENS_glia	diploid	human	NA19210	-8.2572664372691	-0.3153443033784953	-17.093771537153508	-17.409115840532007	0.2704623512545623	0.7295376487454377
ZWILCH	ENS_glia	diploid	human	NA19210	-10.422561740318352	-0.2077571317916025	-20.16958071126146	-20.377337843053063	0.187595680064265	0.8124043199357349
DENND4A	ENS_glia	diploid	human	NA19210	-9.219395264021571	0.194602305350564	-18.55440720678861	-18.359804901438046	0.1768380399242851	0.823161960075715
IGDCC3	ENS_glia	diploid	human	NA19210	-8.46812075405944	0.3856933422419075	-17.42672903208467	-17.04103568984276	0.3200209854485254	0.6799790145514746
CHRNA7	ENS_glia	diploid	human	NA19210	-10.628710364312406	0.633433668321029	-20.42274831034084	-19.789314642019807	0.4692338065292073	0.5307661934707927
ZSCAN2	ENS_glia	diploid	human	NA19210	-10.8341072123309	-0.0964709962994376	-20.66813383810834	-20.76460483440778	0.0919637663711532	0.9080362336288468
LPCAT4	ENS_glia	diploid	human	NA19210	-11.234894264604476	-0.1033130955216991	-21.127236891212043	-21.23054998673374	0.098155434221284	0.901844565778716
WDR73	ENS_glia	diploid	human	NA19210	-10.666782660022449	-0.2750769776329882	-20.468749795880576	-20.743826773513565	0.2404863445887753	0.7595136554112245
FAM219B	ENS_glia	diploid	human	NA19210	-10.825993259457128	-0.3803621072134219	-20.65857006640509	-21.038932173618512	0.3163861771077993	0.6836138228922007
MPI	ENS_glia	diploid	human	NA19210	-11.57697726993111	-0.2365782659299888	-21.49847452558294	-21.735052791512928	0.210675897300579	0.7893241026994211
EDC3	ENS_glia	diploid	human	NA19210	-10.224293469508687	-0.3307349847657547	-19.91958473778123	-20.250319722546983	0.2816044704252136	0.7183955295747864
CLK3	ENS_glia	diploid	human	NA19210	-10.315728228639497	-0.279779496648004	-20.035667205589483	-20.315446702237487	0.244049587320793	0.7559504126792069
ARID3B	ENS_glia	diploid	human	NA19210	-9.458008669172616	-0.1023537696813968	-18.893405278187668	-18.995759047869065	0.0972898563061489	0.9027101436938508
OAZ2	ENS_glia	diploid	human	NA19210	-10.120496739619885	-0.3385320202670173	-19.786163666184944	-20.12469568645196	0.2871840455337365	0.7128159544662634
ZNF609	ENS_glia	diploid	human	NA19210	-7.912680300919783	-0.2177215118205815	-16.53410967002803	-16.751831181848612	0.1956505877180296	0.8043494122819704
ST20	ENS_glia	diploid	human	NA19210	-10.31563785196836	-0.1802126703453445	-20.03555313628266	-20.215765806628006	0.164907406905301	0.8350925930946991
LRRC57	ENS_glia	diploid	human	NA19210	-10.543796112679525	-0.2376456119269114	-20.319301874527905	-20.556947486454817	0.211517929771937	0.7884820702280629
AEN	ENS_glia	diploid	human	NA19210	-11.386697254048434	0.1058280435915148	-21.294321311749453	-21.18849326815793	0.1004206767935809	0.899579323206419
RFX7	ENS_glia	diploid	human	NA19210	-7.682032459693954	-0.3741718191162279	-16.148735992071984	-16.52290781118821	0.3121412856014164	0.6878587143985836
MRPS11	ENS_glia	diploid	human	NA19210	-11.21538996944418	-0.1029340667106417	-21.105498063351327	-21.20843213006197	0.0978135443587974	0.9021864556412028
IDH2	ENS_glia	diploid	human	NA19210	-9.94932608139042	-0.1694193656252842	-19.562320664365192	-19.73174002999048	0.1558451803678255	0.8441548196321746
RGMA	ENS_glia	diploid	human	NA19210	-10.82307660294184	-0.0527982830105314	-20.65512964483393	-20.707927927844462	0.0514286638607444	0.9485713361392556
ANXA2	ENS_glia	diploid	human	NA19210	-10.03581531569875	0.9161342550992372	-19.6760184950858	-18.75988423998656	0.5999374043927812	0.4000625956072188
NGRN	ENS_glia	diploid	human	NA19210	-9.740624016507928	-0.4048393153164866	-19.28296430907052	-19.68780362438701	0.3329160075727744	0.6670839924272256
ASB7	ENS_glia	diploid	human	NA19210	-10.549301871511378	0.029444076401713	-20.326044717454803	-20.296600641053093	0.0290148228921435	0.9709851771078566
MEX3B	ENS_glia	diploid	human	NA19210	-11.265675524196904	-0.3566457456855971	-21.16141904857852	-21.51806479426412	0.2999795609244141	0.7000204390755859
KLHL25	ENS_glia	diploid	human	NA19210	-10.721066999756909	0.0583012320145464	-20.53393295365777	-20.475631721643225	0.0566342673284522	0.9433657326715478
VPS33B	ENS_glia	diploid	human	NA19210	-11.091506810011998	-0.2265597337297471	-20.96598075845989	-21.19254049218964	0.2027282831226922	0.7972717168773077
TM2D3	ENS_glia	diploid	human	NA19210	-10.678033361851512	-0.2104574233164271	-20.482298617374088	-20.692756040690515	0.1897864493750375	0.8102135506249624
SEMA4B	ENS_glia	diploid	human	NA19210	-10.788650018241787	0.0432000091717197	-20.614416515510545	-20.571216506338825	0.0422801818379698	0.95771981816203
TARS3	ENS_glia	diploid	human	NA19210	-10.030403834342446	0.2518656643146642	-19.668940219558447	-19.417074555243783	0.2226508432130688	0.7773491567869313
FAM174B	ENS_glia	diploid	human	NA19210	-11.599979265334705	0.3505950481492412	-21.52275551348316	-21.17216046533392	0.2957311088908184	0.7042688911091816
NR2F2	ENS_glia	diploid	human	NA19210	-8.071298576843262	-0.3155341115449986	-16.79412407670229	-17.109658188247288	0.2706008103173196	0.7293991896826804
SHC4	ENS_glia	diploid	human	NA19210	-8.955346572091228	0.5577483620507736	-18.168503649986448	-17.610755287935675	0.4275033310798595	0.5724966689201405
MORF4L1	ENS_glia	diploid	human	NA19210	-8.542057949785864	-0.6156582383984742	-17.541773808814597	-18.15743204721307	0.4597148581896098	0.5402851418103902
CDIN1	ENS_glia	diploid	human	NA19210	-8.852543583734489	0.1154235577101942	-18.01519839402436	-17.899774836314158	0.1090113211512655	0.8909886788487346
CHP1	ENS_glia	diploid	human	NA19210	-9.957856544838934	-0.2824632215815015	-19.573588681695096	-19.8560519032766	0.2460756304045904	0.7539243695954095
THSD4	ENS_glia	diploid	human	NA19210	-11.179339619304171	1.3582531332375434	-21.0651550565602	-19.70690192332265	0.7428904790320694	0.2571095209679306
MAN2A2	ENS_glia	diploid	human	NA19210	-10.206513698039831	-0.1101003101965397	-19.896854583576573	-20.00695489377312	0.1042557214947987	0.8957442785052012
BLM	ENS_glia	diploid	human	NA19210	-9.991252136610226	0.7335739289354849	-19.617587811931323	-18.88401388299584	0.5198102443529129	0.4801897556470871
MYO5A	ENS_glia	diploid	human	NA19210	-8.835408479646878	-0.0901957628837557	-17.98947886384021	-18.079674626723964	0.0862477110219563	0.9137522889780436
ZNF770	ENS_glia	diploid	human	NA19210	-9.658683316351102	-0.4891524865317045	-19.171350886992045	-19.66050337352375	0.386854176614949	0.6131458233850511
FAN1	ENS_glia	diploid	human	NA19210	-9.656706831464309	-0.1136015868084747	-19.168645210753027	-19.282246797561506	0.1073864859528964	0.8926135140471037
PRC1	ENS_glia	diploid	human	NA19210	-10.80050607307371	0.2771997521448383	-20.62845928516183	-20.351259533017	0.2420969107786652	0.7579030892213351
HEXA	ENS_glia	diploid	human	NA19210	-9.775177008754495	-0.1472936341281254	-19.32970317313435	-19.47699680726248	0.1369594779446621	0.8630405220553379
GANC	ENS_glia	diploid	human	NA19210	-10.072243761841596	0.2253292926065668	-19.72354362092206	-19.49821432831549	0.2017466834394333	0.7982533165605666
SNHG14	ENS_glia	diploid	human	NA19210	-7.578993309558387	0.1139626840096336	-15.973785090930388	-15.859822406920754	0.1077087480070708	0.8922912519929291
PLEKHO2	ENS_glia	diploid	human	NA19210	-10.976130687172809	-0.234669707354115	-20.83380421317865	-21.068473920532767	0.2091679875058684	0.7908320124941316
GABPB1-AS1	ENS_glia	diploid	human	NA19210	-8.542473549202866	-0.2221431537006247	-17.542417965752488	-17.764561119453113	0.199199281457452	0.800800718542548
RORA-AS1	ENS_glia	diploid	human	NA19210	-10.615766813117364	0.6504772006173347	-20.40705546970359	-19.75657826908625	0.4782032843751409	0.5217967156248591
RAD51-AS1	ENS_glia	diploid	human	NA19210	-11.203789432596174	-0.0859685833249309	-21.092539219052465	-21.1785078023774	0.0823769405672005	0.9176230594327994
UBL7-DT	ENS_glia	diploid	human	NA19210	-11.506778796791476	-0.0286396745592264	-21.423841903471605	-21.45248157803083	0.0282334463984383	0.9717665536015616
OIP5-AS1	ENS_glia	diploid	human	NA19210	-9.69605017810163	-0.3643584316576422	-19.22238434542641	-19.58674277708405	0.3053578316277685	0.6946421683722315
NR2F2-AS1	ENS_glia	diploid	human	NA19210	-6.915979848889533	0.0639393423100465	-14.806838271519716	-14.74289892920967	0.0619381015271724	0.9380618984728276
DPH6-DT	ENS_glia	diploid	human	NA19210	-9.661799192393318	1.1165422429458012	-19.175615026404003	-18.0590727834582	0.6725900563510898	0.3274099436489103
FMN1	ENS_glia	diploid	human	NA19210	-10.68956357174759	1.5211006956098885	-20.496162727426707	-18.97506203181682	0.7815287158220837	0.2184712841779162
EID1	ENS_glia	diploid	human	NA19210	-9.427520185387586	-0.2774282394505789	-18.850605159179256	-19.128033398629835	0.242270062231326	0.7577299377686741
DNAAF4	ENS_glia	diploid	human	NA19210	-10.815715431814292	0.0532029549831918	-20.64644043624829	-20.593237481265103	0.0518124464362857	0.9481875535637144
ENSG00000257060	ENS_glia	diploid	human	NA19210	-8.74910276706644	1.3718150537410736	-17.859210918530504	-16.48739586478943	0.7463538399203594	0.2536461600796406
ENSG00000258631	ENS_glia	diploid	human	NA19210	-8.466427354242176	1.452114307967662	-17.424083744410495	-15.971969436442834	0.7659251418050446	0.2340748581949553
MIR4713HG	ENS_glia	diploid	human	NA19210	-9.04310333578907	1.477909667412746	-18.29801427254673	-16.820104605133988	0.7718859754610231	0.2281140245389769
ENSG00000259275	ENS_glia	diploid	human	NA19210	-9.882484005798792	0.6911771562473703	-19.47361917142926	-18.78244201518189	0.4990140169573125	0.5009859830426875
ENSG00000259336	ENS_glia	diploid	human	NA19210	-10.469265326183322	0.749086167370937	-20.227540812422948	-19.47845464505201	0.5272015859958095	0.4727984140041906
ENSG00000259363	ENS_glia	diploid	human	NA19210	-9.358446152463426	0.5801610615129924	-18.75308013943493	-18.172919077921936	0.44019180425092	0.5598081957490799
LINC02253	ENS_glia	diploid	human	NA19210	-8.539146107492018	1.2588985862581303	-17.53725982233917	-16.27836123608104	0.7160333809422375	0.2839666190577625
ARNT2-DT	ENS_glia	diploid	human	NA19210	-9.851776896460208	0.3799109451374464	-19.43262683865888	-19.052715893521427	0.3160776868919872	0.6839223131080128
ENSG00000259539	ENS_glia	diploid	human	NA19210	-11.175274516489884	-0.1771895900349989	-21.060592674122635	-21.23778226415764	0.1623790351198887	0.8376209648801113
IQCH-AS1	ENS_glia	diploid	human	NA19210	-11.12093935254789	0.4809906768968233	-20.999353273996974	-20.51836259710015	0.3818293190549006	0.6181706809450994
ENSG00000259692	ENS_glia	diploid	human	NA19210	-7.209423364017224	0.8178118859317215	-15.332117476506513	-14.51430559057479	0.5586035756663752	0.4413964243336248
CRTC3-AS1	ENS_glia	diploid	human	NA19210	-10.43491112127445	0.5839667481920721	-20.184940968683293	-19.60097422049122	0.442318210060751	0.557681789939249
PWRN1	ENS_glia	diploid	human	NA19210	-8.527355643157433	0.8727164841110345	-17.5189679824511	-16.646251498340067	0.5821849815962972	0.4178150184037028
ENSG00000259986	ENS_glia	diploid	human	NA19210	-10.85936903209566	0.6018766251877249	-20.69784108271555	-20.095964457527824	0.4522173118687797	0.5477826881312202
PWRN4	ENS_glia	diploid	human	NA19210	-7.743627730805797	1.0371932044293022	-16.252496215335487	-15.215303010906185	0.6455518494260217	0.3544481505739784
CCPG1	ENS_glia	diploid	human	NA19210	-10.274843813880734	-0.1364785416774339	-19.98392943486206	-20.120407976539493	0.1275749591632937	0.8724250408367062
CHASERR	ENS_glia	diploid	human	NA19210	-9.794604801439291	-0.2586513037999403	-19.35589750932422	-19.61454881312416	0.227907798272978	0.772092201727022
ENSG00000273674	ENS_glia	diploid	human	NA19210	-11.315878786879493	0.3984864042489527	-21.21683917579088	-20.818352771541925	0.3286645921610308	0.6713354078389692
CYFIP1	ENS_glia	diploid	human	NA19210	-9.228187105253822	-0.2931808077902467	-18.567061724933072	-18.86024253272332	0.2541127337239727	0.7458872662760272
ENSG00000275443	ENS_glia	diploid	human	NA19210	-10.681856363302082	1.6256236708328409	-20.486897846662394	-18.86127417582956	0.8032110945763316	0.1967889054236684
TUBGCP5	ENS_glia	diploid	human	NA19210	-9.90446037904812	-0.1904022128972933	-19.50286249903443	-19.69326471193172	0.1733734128040657	0.8266265871959342
TCF12-DT	ENS_glia	diploid	human	NA19210	-9.544879514824968	0.3677477282303662	-19.01452843257363	-18.646780704343264	0.3077081946596684	0.6922918053403316
GABPB1-IT1	ENS_glia	diploid	human	NA19210	-11.031177161920851	-0.1954585950649204	-20.89713570882223	-21.09259430388715	0.1775426033456912	0.8224573966543087
ENSG00000286973	ENS_glia	diploid	human	NA19210	-9.093563358957242	0.6930398117586734	-18.371916800450173	-17.6788769886915	0.499946312717246	0.500053687282754
UBE2Q2P1	ENS_glia	diploid	human	NA19210	-10.927500551204336	-0.0218635943316023	-20.77744568126977	-20.799309275601377	0.0216263183344439	0.9783736816655562
NDUFAB1	ENS_glia	diploid	human	NA19210	-11.3480540459598	-0.1604011214102101	-21.25214285481412	-21.41254397622433	0.1481979556070058	0.8518020443929941
CIAPIN1	ENS_glia	diploid	human	NA19210	-10.679606750841282	-0.31184176886822	-20.484191756777097	-20.79603352564532	0.2679026403422064	0.7320973596577935
CREBBP	ENS_glia	diploid	human	NA19210	-8.00759105149886	-0.4701861627833743	-16.6901823767314	-17.160368539514774	0.3751140730496288	0.6248859269503712
GDE1	ENS_glia	diploid	human	NA19210	-10.555797380690208	-0.1903630719119711	-20.333993371597103	-20.52435644350908	0.1733410571917382	0.8266589428082618
LUC7L	ENS_glia	diploid	human	NA19210	-8.950512945565714	-0.5898460826549083	-18.16133391426621	-18.75117999692112	0.4455873881150189	0.554412611884981
CRAMP1	ENS_glia	diploid	human	NA19210	-9.524495433671936	-0.2239986514877686	-18.986217078935088	-19.21021573042286	0.2006837877436726	0.7993162122563274
GABARAPL2	ENS_glia	diploid	human	NA19210	-11.214870532285484	-0.2872799435392573	-21.10491827230936	-21.39219821584862	0.2496983426671046	0.7503016573328953
EDC4	ENS_glia	diploid	human	NA19210	-10.521376190119216	-0.3809787019333015	-20.29179363788416	-20.672772339817463	0.3168075598568918	0.6831924401431082
CLEC16A	ENS_glia	diploid	human	NA19210	-9.11387212111846	-0.2294811849735971	-18.40154390423688	-18.63102508921047	0.20505407457429	0.79494592542571
RIPOR1	ENS_glia	diploid	human	NA19210	-11.04913517819146	-0.177654159276173	-20.917690201649616	-21.09534436092579	0.1627680776803339	0.837231922319666
PHLPP2	ENS_glia	diploid	human	NA19210	-10.136490908032869	0.0440359102504857	-19.80683663472196	-19.76280072447147	0.0430804063662587	0.9569195936337412
KATNIP	ENS_glia	diploid	human	NA19210	-9.544321003081729	-0.1204963122758258	-19.013753616717207	-19.134249928993032	0.113519643565609	0.8864803564343908
SNX29	ENS_glia	diploid	human	NA19210	-9.366550363109209	0.0824317032119451	-18.76456249576492	-18.68213079255297	0.0791256715319966	0.9208743284680032
BCAR1	ENS_glia	diploid	human	NA19210	-10.068578435701175	-0.0854172423350193	-19.71877152256029	-19.804188764895308	0.0818708778675115	0.9181291221324884
HERPUD1	ENS_glia	diploid	human	NA19210	-10.517547376258918	0.3972064964200079	-20.28708770072277	-19.889881204302768	0.3278047946032513	0.6721952053967487
POLR3E	ENS_glia	diploid	human	NA19210	-10.319599181271144	-0.3493300970052501	-20.04055170099588	-20.389881798001127	0.29483967946286	0.70516032053714
FLYWCH1	ENS_glia	diploid	human	NA19210	-11.127099888110315	0.0553936278669233	-21.00632069475808	-20.95092706689115	0.053887341660424	0.946112658339576
UNKL	ENS_glia	diploid	human	NA19210	-11.27579990835882	-0.3421898739021713	-21.172628431356177	-21.514818305258345	0.2897866590723899	0.7102133409276101
CDH3	ENS_glia	diploid	human	NA19210	-10.234317412312691	0.580747449382848	-19.93237701085223	-19.35162956146938	0.440519972759933	0.559480027240067
HAGH	ENS_glia	diploid	human	NA19210	-11.37642571802912	0.0047522373916847	-21.283133736966573	-21.278381499574888	0.004740963377572	0.995259036622428
KARS1	ENS_glia	diploid	human	NA19210	-9.796719732903776	-0.4257562504328157	-19.35874535748167	-19.78450160791449	0.3467244416499563	0.6532755583500438
ADAT1	ENS_glia	diploid	human	NA19210	-10.728856129521713	-0.2077330506623802	-20.543246697342227	-20.750979748004607	0.1875761162152971	0.8124238837847028
THUMPD1	ENS_glia	diploid	human	NA19210	-9.767221899728249	-0.4566281109985546	-19.318959688609976	-19.77558779960853	0.3665841433425382	0.6334158566574618
METTL22	ENS_glia	diploid	human	NA19210	-10.491418453316564	-0.2190237281916865	-20.25490952312473	-20.47393325131642	0.1966973429919436	0.8033026570080564
CBFB	ENS_glia	diploid	human	NA19210	-9.13240268545435	-0.1413009118087203	-18.42851851526993	-18.56981942707865	0.1317719876759641	0.8682280123240359
VPS35	ENS_glia	diploid	human	NA19210	-9.405410644924684	-0.397857880204004	-18.81947314684484	-19.217331027048846	0.3282425090841923	0.6717574909158077
DNAJA2	ENS_glia	diploid	human	NA19210	-10.048807093293414	-0.3131677850325225	-19.69299247922119	-20.00616026425371	0.2688727699290492	0.7311272300709508
CFAP20	ENS_glia	diploid	human	NA19210	-10.570972860615004	-0.1744064405405971	-20.35253715445839	-20.526943594998983	0.1600445636703508	0.8399554363296492
CSNK2A2	ENS_glia	diploid	human	NA19210	-9.328344543146043	-0.3585583288248877	-18.710337709054222	-19.06889603787912	0.3013171287008281	0.6986828712991717
NFATC3	ENS_glia	diploid	human	NA19210	-8.890294087381106	-0.1965177908565216	-18.07169320481064	-18.26821099566716	0.1784132855661258	0.8215867144338743
NDE1	ENS_glia	diploid	human	NA19210	-10.404426947886613	-0.0994598033684432	-20.14697965692761	-20.24643946029605	0.0946736597935455	0.9053263402064544
VPS9D1	ENS_glia	diploid	human	NA19210	-10.968741464735754	-0.0393211849315236	-20.82526540777049	-20.86458659270201	0.0385581410876175	0.9614418589123824
GTF3C1	ENS_glia	diploid	human	NA19210	-8.67649866863035	-0.3067932877339849	-17.748687728228703	-18.055481015962688	0.264197315371794	0.735802684628206
RBFOX1	ENS_glia	diploid	human	NA19210	-8.736191679622841	2.279868507888759	-17.839619266096136	-15.559750758207375	0.8977023428338802	0.1022976571661198
KIF22	ENS_glia	diploid	human	NA19210	-10.56369718197888	-0.1792700945472632	-20.34365125219992	-20.522921346747182	0.1641198977526641	0.8358801022473359
PALB2	ENS_glia	diploid	human	NA19210	-10.554393082281774	-0.0984127694464832	-20.332275490231545	-20.43068825967803	0.0937252559860694	0.9062747440139306
CYLD	ENS_glia	diploid	human	NA19210	-10.281176077408716	-0.0409421015416313	-19.991960441851155	-20.032902543392787	0.0401152958164639	0.959884704183536
RRN3	ENS_glia	diploid	human	NA19210	-10.58594852458732	-0.3513663665937301	-20.37080013313235	-20.72216649972608	0.2962741150341628	0.7037258849658372
MMP2	ENS_glia	diploid	human	NA19210	-10.01752731326012	0.25238147460227	-19.652078484711613	-19.399697010109342	0.2230517045121224	0.7769482954878775
LPCAT2	ENS_glia	diploid	human	NA19210	-9.356630918071112	0.6184883689428274	-18.75050678473064	-18.132018415787808	0.4612417739674467	0.5387582260325533
OGFOD1	ENS_glia	diploid	human	NA19210	-10.616028887750236	-0.1956464932557722	-20.40737348026175	-20.60301997351752	0.1776971270847551	0.822302872915245
COQ9	ENS_glia	diploid	human	NA19210	-11.213364905410572	-0.1897177538486083	-21.103237457860125	-21.292955211708733	0.1728074270816475	0.8271925729183525
CDIP1	ENS_glia	diploid	human	NA19210	-11.219373437032225	0.0310683665121053	-21.109942918284425	-21.07887455177232	0.0305907043218734	0.9694092956781264
RAB11FIP3	ENS_glia	diploid	human	NA19210	-9.058044359619062	-0.2953797118506856	-18.31993959474253	-18.61531930659321	0.2557510663341663	0.7442489336658337
GNPTG	ENS_glia	diploid	human	NA19210	-11.191761596826176	-0.1878534486593182	-21.079079983362416	-21.26693343202173	0.1712638492724296	0.8287361507275703
PDPR	ENS_glia	diploid	human	NA19210	-10.339814115648617	-0.2452266487143788	-20.06602006344544	-20.31124671215981	0.2174728406333564	0.7825271593666436
AARS1	ENS_glia	diploid	human	NA19210	-9.758677746842382	0.2725044347222082	-19.30740925365122	-19.03490481892901	0.2385299477404342	0.7614700522595658
GLG1	ENS_glia	diploid	human	NA19210	-7.954260775404434	-0.4611035570623834	-16.60266517477515	-17.063768731837534	0.3694126277591379	0.630587372240862
TNRC6A	ENS_glia	diploid	human	NA19210	-7.845096940982035	-0.4707992463773714	-16.42208346930591	-16.89288271568328	0.3754970629451547	0.6245029370548453
ORC6	ENS_glia	diploid	human	NA19210	-10.558911630604994	0.3949388627902548	-20.337801898640787	-19.94286303585053	0.3262787725742194	0.6737212274257806
MGRN1	ENS_glia	diploid	human	NA19210	-9.964048158200322	-0.3578570280314465	-19.581759880562387	-19.93961690859384	0.3008269699945667	0.6991730300054333
PHKB	ENS_glia	diploid	human	NA19210	-8.594706445452397	-0.1647422666850531	-17.623153034688897	-17.78789530137395	0.1518877372932982	0.8481122627067017
LYRM1	ENS_glia	diploid	human	NA19210	-11.44823421210682	0.0043954782999157	-21.360987724250823	-21.35659224595091	0.004385832323242	0.995614167676758
NUTF2	ENS_glia	diploid	human	NA19210	-10.79311054297002	-0.3680334220883238	-20.619702410087235	-20.98773583217556	0.3079059499262908	0.6920940500737092
NUP93	ENS_glia	diploid	human	NA19210	-9.453933638649284	-0.3022335826223212	-18.887693432439207	-19.189927015061528	0.2608346114665638	0.739165388533436
NFAT5	ENS_glia	diploid	human	NA19210	-8.072617378441818	-0.4734968337239316	-16.796268802609177	-17.26976563633311	0.3771794439609527	0.6228205560390472
LONP2	ENS_glia	diploid	human	NA19210	-8.785539542187934	-0.4934846683724068	-17.91435522354632	-18.407839891918726	0.3895046904174801	0.61049530958252
N4BP1	ENS_glia	diploid	human	NA19210	-9.059685750514223	-0.1540768492848343	-18.322346058136883	-18.47642290742172	0.1427938571988867	0.8572061428011133
ARL2BP	ENS_glia	diploid	human	NA19210	-10.66794151611771	-0.1534892720725942	-20.470146314146103	-20.6236355862187	0.1422900344002821	0.857709965599718
ZNF423	ENS_glia	diploid	human	NA19210	-8.015547517364444	0.5657561890223128	-16.703199701992514	-16.1374435129702	0.4320694784867386	0.5679305215132614
CTCF	ENS_glia	diploid	human	NA19210	-8.756683307673134	-0.3200340692659331	-17.87070124292598	-18.19073531219191	0.273875701869539	0.7261242981304609
POLR2C	ENS_glia	diploid	human	NA19210	-10.863018532362869	-0.3227719183378355	-20.702124239042423	-21.02489615738026	0.2758610016395746	0.7241389983604253
ZNF821	ENS_glia	diploid	human	NA19210	-10.400806120916195	-0.1981953315986794	-20.14246069593801	-20.34065602753669	0.1797903753677362	0.8202096246322639
MMP15	ENS_glia	diploid	human	NA19210	-10.66410872650346	0.4030785520547404	-20.465526651353297	-20.06244809929856	0.3317403959032184	0.6682596040967816
USB1	ENS_glia	diploid	human	NA19210	-11.120410427135235	-0.1910118290280244	-20.998754784707263	-21.189766613735287	0.1738771841365448	0.8261228158634552
CYB5B	ENS_glia	diploid	human	NA19210	-10.212518195166693	-0.2829040135620388	-19.904536636671075	-20.18744065023312	0.2464078809885636	0.7535921190114364
NDRG4	ENS_glia	diploid	human	NA19210	-10.692276467649856	-0.0577072962717581	-20.49942162186732	-20.55712891813908	0.0560738022776595	0.9439261977223404
PSMD7	ENS_glia	diploid	human	NA19210	-10.620188083235975	-0.4339476114773113	-20.41241890196006	-20.84636651343737	0.352053800459621	0.647946199540379
SLC38A7	ENS_glia	diploid	human	NA19210	-11.15905306669424	-0.2057361022922883	-21.042360170411943	-21.24809627270423	0.1859521266928137	0.8140478733071863
VAC14	ENS_glia	diploid	human	NA19210	-10.237140550010054	-0.2569478682969013	-19.935976876656767	-20.192924744953668	0.2265914681815297	0.7734085318184704
TANGO6	ENS_glia	diploid	human	NA19210	-9.55594265497942	0.0692554765541118	-19.029865746237004	-18.96061026968289	0.06691173255017	0.93308826744983
COG4	ENS_glia	diploid	human	NA19210	-10.685787889880684	-0.3032602640161528	-20.49162516243551	-20.794885426451664	0.26159310938346	0.7384068906165399
SLC7A6OS	ENS_glia	diploid	human	NA19210	-10.210598445902487	-0.1958608055954692	-19.90208117788336	-20.097941983478822	0.1778733378546435	0.8221266621453565
SLC7A6	ENS_glia	diploid	human	NA19210	-10.63754981410185	-0.1308115823432629	-20.43344968972612	-20.56426127206938	0.1226169267193318	0.8773830732806681
WDR59	ENS_glia	diploid	human	NA19210	-9.042972572405768	-0.412934742352288	-18.29782222288288	-18.710756965235166	0.3382945372390994	0.6617054627609007
MON1B	ENS_glia	diploid	human	NA19210	-10.98954535317556	-0.2409351714331755	-20.84928322986209	-21.09021840129527	0.2141074269738838	0.7858925730261163
CMC2	ENS_glia	diploid	human	NA19210	-10.315790473116213	-0.0388998344086886	-20.035745766954488	-20.074645601363176	0.0381529517003039	0.961847048299696
AXIN1	ENS_glia	diploid	human	NA19210	-10.683287690965852	-0.0355799616535392	-20.4886191829688	-20.524199144622337	0.0349544354943464	0.9650455645056536
NPRL3	ENS_glia	diploid	human	NA19210	-10.701959019791072	-0.1389179827456423	-20.51104314994843	-20.64996113269408	0.1297005949011711	0.8702994050988289
MLYCD	ENS_glia	diploid	human	NA19210	-10.572936596119582	-0.1116954763195571	-20.354934023726496	-20.466629500046054	0.1056834433932112	0.8943165566067889
HSDL1	ENS_glia	diploid	human	NA19210	-10.31620217550255	-0.2659669990567082	-20.036265377973177	-20.30223237702989	0.233535578867443	0.766464421132557
COTL1	ENS_glia	diploid	human	NA19210	-9.788778564670515	0.3648469080077347	-19.34804847133821	-18.983201563330475	0.3056970650383008	0.6943029349616991
USP10	ENS_glia	diploid	human	NA19210	-8.696747136103546	-0.4263603176566804	-17.779597423365836	-18.20595774102252	0.3471189448376887	0.6528810551623113
TSC2	ENS_glia	diploid	human	NA19210	-10.218463138500642	-0.4784011097870327	-19.91213673351216	-20.390537843299192	0.3802264501186665	0.6197735498813335
ABCC1	ENS_glia	diploid	human	NA19210	-8.975394394995167	-0.168776726530627	-18.19820018378785	-18.36697691031848	0.1553025191297992	0.8446974808702009
LMF1	ENS_glia	diploid	human	NA19210	-9.469151256250528	-0.100928106387471	-18.909009743470858	-19.00993784985833	0.0960019777667859	0.903998022233214
MTHFSD	ENS_glia	diploid	human	NA19210	-10.73881003969759	-0.0818019629369359	-20.555134616665327	-20.636936579602263	0.0785455772439409	0.9214544227560592
CLCN7	ENS_glia	diploid	human	NA19210	-10.978521871564952	-0.2975272030084248	-20.836565509984595	-21.13409271299302	0.2573476194329682	0.7426523805670316
FBXO31	ENS_glia	diploid	human	NA19210	-11.081202996155804	-0.031409438493366	-20.954264407677893	-20.98567384617126	0.0309212862916745	0.9690787137083254
NUBP1	ENS_glia	diploid	human	NA19210	-11.147905712717836	-0.2103897591955217	-21.02980606827793	-21.240195827473453	0.1897316251325926	0.8102683748674073
UBE2I	ENS_glia	diploid	human	NA19210	-9.358149695131385	-0.5667712044724169	-18.752659905245945	-19.31943110971836	0.4326456442826012	0.5673543557173987
EEF2K	ENS_glia	diploid	human	NA19210	-10.212402477645702	-0.0799705569285897	-19.904388644904163	-19.98435920183276	0.0768564738327314	0.9231435261672688
GSPT1	ENS_glia	diploid	human	NA19210	-9.462043872626126	-0.4706007543004631	-18.89905864410557	-19.369659398406032	0.3753730917569011	0.6246269082430989
CLUAP1	ENS_glia	diploid	human	NA19210	-10.452602534900526	-0.1265523568621098	-20.20690256514013	-20.33345492200224	0.1188719847621926	0.8811280152378074
UBFD1	ENS_glia	diploid	human	NA19210	-10.255642838239968	-0.4323367398960336	-19.95953767227633	-20.391874412172363	0.3510092012088475	0.6489907987911525
EARS2	ENS_glia	diploid	human	NA19210	-10.495930355696304	-0.1546619996837926	-20.260473915489843	-20.41513591517364	0.1432953049898407	0.8567046950101591
GGA2	ENS_glia	diploid	human	NA19210	-9.586211174421564	-0.0925726826959731	-19.071726803939487	-19.16429948663546	0.0884170477500127	0.9115829522499872
CPPED1	ENS_glia	diploid	human	NA19210	-10.209902562591038	0.3146735582574572	-19.901190959378148	-19.58651740112069	0.269972853290219	0.730027146709781
USP31	ENS_glia	diploid	human	NA19210	-10.264454820508922	0.1980320514883758	-19.97073931185548	-19.772707260367103	0.1796564405156031	0.820343559484397
HMOX2	ENS_glia	diploid	human	NA19210	-11.029391430679622	0.0760431730688822	-20.895088925184496	-20.819045752115613	0.0732238060768043	0.9267761939231955
DNAJA3	ENS_glia	diploid	human	NA19210	-11.04823912218828	-0.2989474425843249	-20.9166658290683	-21.215613271652625	0.258401615094644	0.741598384905356
BFAR	ENS_glia	diploid	human	NA19210	-10.226337864515903	-0.303685636550032	-19.92219506070033	-20.22588069725036	0.2619071405986934	0.7380928594013065
TOX3	ENS_glia	diploid	human	NA19210	-9.328209501398518	0.8117919893354965	-18.710145626779763	-17.898353637444266	0.5559384008441586	0.4440615991558415
RBL2	ENS_glia	diploid	human	NA19210	-9.655504758724494	-0.1547578723265843	-19.166999343165287	-19.32175721549187	0.1433774355959414	0.8566225644040586
XYLT1	ENS_glia	diploid	human	NA19210	-9.358087429255654	0.8452888620651678	-18.75257164031116	-17.90728277824599	0.5705667066951765	0.4294332933048235
RPGRIP1L	ENS_glia	diploid	human	NA19210	-9.60427468538974	-0.0924995937407935	-19.096637618273512	-19.189137212014305	0.088350418669578	0.911649581330422
MAZ	ENS_glia	diploid	human	NA19210	-10.725786097707148	-0.268397665493815	-20.539576925006283	-20.8079745905001	0.2353963358552133	0.7646036641447868
CCP110	ENS_glia	diploid	human	NA19210	-10.529937431200674	-0.1389471675757895	-20.30230752278128	-20.441254690357063	0.1297259940708491	0.8702740059291508
VPS35L	ENS_glia	diploid	human	NA19210	-9.307126192800336	-0.3002331221532017	-18.680120602991234	-18.98035372514444	0.2593544603283521	0.740645539671648
KNOP1	ENS_glia	diploid	human	NA19210	-10.478184032724796	-0.2236551507050635	-20.238568856718228	-20.46222400742329	0.2004091748369597	0.7995908251630403
KLHDC4	ENS_glia	diploid	human	NA19210	-10.358097492100551	-0.2717073650207063	-20.08899778428728	-20.360705149307982	0.2379227610802785	0.7620772389197215
UBN1	ENS_glia	diploid	human	NA19210	-9.5913974008475	-0.3594014855031169	-19.07888438304145	-19.43828586854457	0.301905979548081	0.6980940204519189
TENT4B	ENS_glia	diploid	human	NA19210	-9.932886202954592	-0.1605692599861683	-19.54057167296281	-19.70114093294898	0.1483411643499539	0.8516588356500461
ADCY7	ENS_glia	diploid	human	NA19210	-10.601822245992707	0.1317343172481279	-20.39011856810973	-20.258384250861603	0.1234261453014532	0.8765738546985468
RBBP6	ENS_glia	diploid	human	NA19210	-8.350153598374357	-0.5050769720710058	-17.241337636171878	-17.746414608242883	0.3965408758592148	0.6034591241407852
ZC3H7A	ENS_glia	diploid	human	NA19210	-9.432026533601196	-0.3885926420613259	-18.85694072808889	-19.24553337015022	0.3219895933114124	0.6780104066885876
NAA60	ENS_glia	diploid	human	NA19210	-9.8932914934846	-0.2728472710650962	-19.48801017864157	-19.760857449706663	0.2387909626031226	0.7612090373968773
SLC12A4	ENS_glia	diploid	human	NA19210	-11.169657334822087	0.0096271008001454	-21.05428393569981	-21.044656834899666	0.0095809086163515	0.9904190913836486
CNOT1	ENS_glia	diploid	human	NA19210	-8.190032477088879	-0.4652525645041017	-16.986086121663313	-17.451338686167414	0.3720235194093955	0.6279764805906045
BBS2	ENS_glia	diploid	human	NA19210	-9.92258025837329	-0.1613295453236923	-19.526915149284108	-19.6882446946078	0.1489884219938452	0.8510115780061548
PHAF1	ENS_glia	diploid	human	NA19210	-10.863576254135854	-0.2580043716699443	-20.702778606634112	-20.960782978304056	0.2274081454170445	0.7725918545829554
GOT2	ENS_glia	diploid	human	NA19210	-10.091492802957593	-0.2634940630701159	-19.748569262290896	-20.01206332536101	0.2316378158619	0.7683621841381
TRAP1	ENS_glia	diploid	human	NA19210	-10.027985388296717	-0.2882368163068563	-19.665775329748985	-19.95401214605584	0.250415942509864	0.7495840574901361
ITFG1	ENS_glia	diploid	human	NA19210	-7.7995321791010115	-0.2379302591330478	-16.346136978394895	-16.584067237527943	0.2117423370503485	0.7882576629496515
COX4I1	ENS_glia	diploid	human	NA19210	-10.734259476715712	-0.3026140930882946	-20.549701890678644	-20.85231598376694	0.2611158181285541	0.738884181871446
EMC8	ENS_glia	diploid	human	NA19210	-10.86068129751884	-0.1728795369899032	-20.699381443249337	-20.87226098023924	0.1587610530831262	0.8412389469168737
GSE1	ENS_glia	diploid	human	NA19210	-8.03357275002548	0.9372638390189432	-16.732652221808173	-15.79538838278923	0.6083018804330417	0.3916981195669583
GINS2	ENS_glia	diploid	human	NA19210	-11.690638456038805	0.1427155231552178	-21.617619568697044	-21.474904045541827	0.1329993245665277	0.8670006754334723
TRAF7	ENS_glia	diploid	human	NA19210	-11.128671638791923	-0.3803668534301322	-21.00809732167472	-21.38846417510485	0.3163894216794491	0.6836105783205508
PRMT7	ENS_glia	diploid	human	NA19210	-10.117163920032263	-0.1318586687671406	-19.781850664917364	-19.913709333684505	0.1235351418147303	0.8764648581852696
TERF2	ENS_glia	diploid	human	NA19210	-10.068902625355504	-0.2553379012189936	-19.71919369155665	-19.97453159277565	0.2253453030342697	0.7746546969657302
VPS4A	ENS_glia	diploid	human	NA19210	-10.777460123936644	-0.3009924733308721	-20.60114184745475	-20.90213432078562	0.259916656911805	0.740083343088195
MTSS2	ENS_glia	diploid	human	NA19210	-10.31853200010861	-0.1629608699875859	-20.039205339472268	-20.20216620945985	0.1503755664212226	0.8496244335787773
CEP20	ENS_glia	diploid	human	NA19210	-10.524389569630744	-0.2696400053075222	-20.29549566406273	-20.565135669370257	0.2363456436253702	0.7636543563746298
KLHL36	ENS_glia	diploid	human	NA19210	-11.276171685576658	-0.1746308335334596	-21.17303973414713	-21.34767056768059	0.1602330226393531	0.839766977360647
MPHOSPH6	ENS_glia	diploid	human	NA19210	-10.189829965307242	-0.1960135234488902	-19.87547898154289	-20.07149250499178	0.1779988816870903	0.8220011183129098
DYNC1LI2	ENS_glia	diploid	human	NA19210	-8.83025395268402	-0.5983720536087915	-17.9817326749487	-18.58010472855749	0.4502942003558555	0.5497057996441445
MAPK8IP3	ENS_glia	diploid	human	NA19210	-9.875768901582637	-0.2164240182215308	-19.46466794238803	-19.68109196060956	0.1946062721543218	0.8053937278456783
GLYR1	ENS_glia	diploid	human	NA19210	-9.185441085268913	-0.5079701376078241	-18.50541756319497	-19.0133877008028	0.3982842598347704	0.6017157401652296
PMM2	ENS_glia	diploid	human	NA19210	-9.51912032213274	0.2192998824345904	-18.97874037739954	-18.75944049496495	0.1969191478014332	0.8030808521985668
PARN	ENS_glia	diploid	human	NA19210	-9.376605444595938	-0.1738359791815718	-18.77879410496974	-18.95263008415132	0.1595652648528921	0.8404347351471079
FTO	ENS_glia	diploid	human	NA19210	-8.253060702306792	-0.1712081175888436	-17.087056921551554	-17.258265039140397	0.1573538142708063	0.8426461857291937
UQCRC2	ENS_glia	diploid	human	NA19210	-9.285087768524418	-0.53416030307406	-18.64865827532603	-19.18281857840009	0.4138387186197984	0.5861612813802016
CDR2	ENS_glia	diploid	human	NA19210	-10.061327104794634	0.2800427028196104	-19.70932417576904	-19.429281472949423	0.2442485319519628	0.7557514680480373
ARHGAP17	ENS_glia	diploid	human	NA19210	-9.296083093501878	-0.243580282247109	-18.66436518984621	-18.907945472093324	0.2161834530474478	0.7838165469525522
NKD1	ENS_glia	diploid	human	NA19210	-8.883855509474854	2.2068797605014847	-18.06207402965865	-15.855194269157163	0.8899565246151522	0.1100434753848478
DHX38	ENS_glia	diploid	human	NA19210	-10.199564419916834	-0.3971282898525814	-19.887956489264727	-20.28508477911731	0.3277522224678802	0.6722477775321196
TXNL4B	ENS_glia	diploid	human	NA19210	-11.459813604966223	-0.0143825859493453	-21.373463628041154	-21.3878462139905	0.0142796506429205	0.9857203493570796
ZFHX3	ENS_glia	diploid	human	NA19210	-8.214164878501897	-0.151885203796347	-17.02482223171124	-17.176707435507588	0.1409131050051023	0.8590868949948977
CPNE2	ENS_glia	diploid	human	NA19210	-10.876375778242368	0.0667844047043821	-20.717782246935407	-20.650997842231025	0.0646031532412096	0.9353968467587904
KIFC3	ENS_glia	diploid	human	NA19210	-10.66393142895739	-0.0187757743074428	-20.465312896863736	-20.48408867117118	0.0186006074678721	0.981399392532128
CMTM3	ENS_glia	diploid	human	NA19210	-10.664211609455704	-0.3418775091073094	-20.465650687352326	-20.80752819645964	0.2895647787758503	0.7104352212241497
CDH11	ENS_glia	diploid	human	NA19210	-8.870142429772125	1.743236659877862	-18.04156439438061	-16.298327734502752	0.8250467808395467	0.1749532191604532
MAP1LC3B	ENS_glia	diploid	human	NA19210	-10.452387871436942	-0.2224018196531254	-20.20663639268836	-20.42903821234148	0.1994063945503695	0.8005936054496304
MBTPS1	ENS_glia	diploid	human	NA19210	-9.46981889768666	-0.3978723347461965	-18.90994409189308	-19.30781642663928	0.3282522189610117	0.6717477810389884
ZCCHC14	ENS_glia	diploid	human	NA19210	-9.717868437101805	-0.1081086136994429	-19.25207766001544	-19.36018627371488	0.1024698929290996	0.8975301070709003
MEAK7	ENS_glia	diploid	human	NA19210	-10.497205925362628	-0.2576381787884934	-20.26204643786672	-20.51968461665521	0.2271251759720932	0.7728748240279067
RHOT2	ENS_glia	diploid	human	NA19210	-10.865833001135488	-0.4093568934520242	-20.705425902720865	-21.11478279617289	0.3359228147745911	0.6640771852254089
PDPK1	ENS_glia	diploid	human	NA19210	-11.038776903074062	-0.2925968201725091	-20.9058406530554	-21.19843747322791	0.2536770175822066	0.7463229824177934
DEF8	ENS_glia	diploid	human	NA19210	-10.91488011023263	-0.2779851986803904	-20.7627568527818	-21.04074205146219	0.2426919694104156	0.7573080305895846
TCF25	ENS_glia	diploid	human	NA19210	-9.006382686790456	-0.5601193476135613	-18.243974341347908	-18.80409368896147	0.4288591045218529	0.5711408954781471
GALNS	ENS_glia	diploid	human	NA19210	-11.302636330718052	-0.1444894426495545	-21.2022603462057	-21.346749788855256	0.1345359506378571	0.8654640493621428
GAS8	ENS_glia	diploid	human	NA19210	-10.973311779402492	-0.0014035460232549	-20.83054779740118	-20.83195134342444	0.0014025615131908	0.9985974384868092
UTP4	ENS_glia	diploid	human	NA19210	-10.26522161506151	-0.19347710638689	-19.971713451865543	-20.16519055825244	0.1759112976529273	0.8240887023470727
RANBP10	ENS_glia	diploid	human	NA19210	-10.104476240458665	-0.1321400804013599	-19.765415048033564	-19.897555128434924	0.1237817545213382	0.8762182454786618
GFOD2	ENS_glia	diploid	human	NA19210	-9.989547474480284	0.0774998630436982	-19.61534628061876	-19.53784641757506	0.0745728488602915	0.9254271511397084
NOB1	ENS_glia	diploid	human	NA19210	-11.386739309549608	-0.3570177784306381	-21.294367082660937	-21.65138486109157	0.3002399430116136	0.6997600569883864
PPP4C	ENS_glia	diploid	human	NA19210	-11.148500663248289	-0.3484325679627176	-21.030476608421704	-21.378909176384425	0.2942064934866405	0.7057935065133595
TAOK2	ENS_glia	diploid	human	NA19210	-10.626602080523776	-0.264377078301603	-20.420194067741896	-20.6845711460435	0.2323159919098373	0.7676840080901627
CARHSP1	ENS_glia	diploid	human	NA19210	-10.756002969256516	-0.043301654080018	-20.57563019988589	-20.618931853965904	0.0423775242337991	0.9576224757662009
TXNDC11	ENS_glia	diploid	human	NA19210	-10.433880876733877	0.1295451193139668	-20.18366048861868	-20.05411536930471	0.1215050495674529	0.8784949504325471
UBALD1	ENS_glia	diploid	human	NA19210	-11.46350344585402	-0.2460987485583459	-21.37743457580468	-21.623533324363024	0.2181549849547278	0.7818450150452722
CFDP1	ENS_glia	diploid	human	NA19210	-8.501706745006267	-0.1766399295075694	-17.47909811732679	-17.655738046834358	0.1619185013815328	0.8380814986184671
ZDHHC7	ENS_glia	diploid	human	NA19210	-10.431668106140242	-0.355676872937856	-20.180909677136	-20.536586550073853	0.2993010015323618	0.7006989984676382
CMIP	ENS_glia	diploid	human	NA19210	-8.203948085490932	0.0331875828640911	-17.008434288367067	-16.975246705502975	0.0326429170436088	0.9673570829563912
C16orf87	ENS_glia	diploid	human	NA19210	-10.272038487696294	0.0316693681112098	-19.980369449574148	-19.94870008146294	0.0311731458170961	0.9688268541829038
HEATR3	ENS_glia	diploid	human	NA19210	-10.822645165390252	-0.0498257342589845	-20.65462061372104	-20.704446347980017	0.0486047943541821	0.951395205645818
ZKSCAN2	ENS_glia	diploid	human	NA19210	-10.55205873132036	-0.1086607459337258	-20.329419165369785	-20.43807991130351	0.1029653114515993	0.8970346885484006
SMG1	ENS_glia	diploid	human	NA19210	-8.30446958945202	-0.4675637733318076	-17.168936261580722	-17.63650003491253	0.3734732282596579	0.6265267717403421
DDX19B	ENS_glia	diploid	human	NA19210	-10.386874600773517	-0.3411090321378261	-20.12505366743495	-20.466162699572777	0.2890186158400892	0.7109813841599107
ST3GAL2	ENS_glia	diploid	human	NA19210	-9.788707943946694	-0.2686107728808019	-19.347953298135376	-19.61656407101617	0.2355592611832477	0.7644407388167522
ZC3H18	ENS_glia	diploid	human	NA19210	-9.541938798438949	-0.3113592143824952	-19.010448247720184	-19.32180746210268	0.267549278225936	0.732450721774064
ZNF276	ENS_glia	diploid	human	NA19210	-10.48321264242714	-0.2272271504086766	-20.2447810776598	-20.47200822806848	0.2032602180333135	0.7967397819666864
AMFR	ENS_glia	diploid	human	NA19210	-10.325669821429717	-0.0351013290224207	-20.048206937520604	-20.083308266543025	0.0344924226382635	0.9655075773617364
RSPRY1	ENS_glia	diploid	human	NA19210	-9.744997812876663	-0.3581876271620032	-19.28889133118909	-19.64707895835109	0.3010580777862728	0.6989419222137272
NAE1	ENS_glia	diploid	human	NA19210	-9.612301166881764	-0.4269017575913594	-19.10768969227724	-19.5345914498686	0.3474723450324263	0.6525276549675738
ZDHHC1	ENS_glia	diploid	human	NA19210	-11.409600346543058	-0.1659423679779018	-21.319205302950863	-21.485147670928765	0.1529049474165754	0.8470950525834247
ATP6V0D1	ENS_glia	diploid	human	NA19210	-10.998227230955484	-0.1630950416144933	-20.859285574953205	-21.0223806165677	0.1504895542665978	0.8495104457334022
PSKH1	ENS_glia	diploid	human	NA19210	-10.819222432240696	-0.2812138425024031	-20.65058123545043	-20.931795077952835	0.2451331044064665	0.7548668955935335
ZNF75A	ENS_glia	diploid	human	NA19210	-9.90619758042558	-0.2674842774337023	-19.50517080031831	-19.772655077752013	0.2346976369546241	0.7653023630453759
ADCY9	ENS_glia	diploid	human	NA19210	-10.520721580381664	0.7210707146143243	-20.290989235563394	-19.56991852094907	0.5137686378799525	0.4862313621200475
GPT2	ENS_glia	diploid	human	NA19210	-11.051984690974638	0.1670906011277466	-20.92094690296584	-20.75385630183809	0.1538770518289604	0.8461229481710394
BRD7	ENS_glia	diploid	human	NA19210	-9.128104100010122	-0.4559520297422708	-18.422266105301183	-18.87821813504345	0.3661557579590724	0.6338442420409276
CDYL2	ENS_glia	diploid	human	NA19210	-11.026492448128751	0.719043821518639	-20.891765044342986	-20.172721222824347	0.5127820994229215	0.4872179005770786
ATMIN	ENS_glia	diploid	human	NA19210	-10.188137294921232	-0.3858406739703532	-19.87330776739617	-20.259148441366523	0.3201211605523792	0.6798788394476207
TK2	ENS_glia	diploid	human	NA19210	-11.231033665079396	-0.1112771366973711	-21.12293889793513	-21.234216034632503	0.1053092370755982	0.8946907629244018
ATF7IP2	ENS_glia	diploid	human	NA19210	-8.832586054342865	0.3919915626692365	-17.985237875917836	-17.5932463132486	0.3242901848762149	0.6757098151237851
AP1G1	ENS_glia	diploid	human	NA19210	-9.225495349917226	-0.5644355494788655	-18.56318868488756	-19.12762423436642	0.4313189515033733	0.5686810484966267
BMERB1	ENS_glia	diploid	human	NA19210	-9.235614710229562	0.0544595439134099	-18.577742857354163	-18.52328331344076	0.0530031801317918	0.9469968198682082
MARF1	ENS_glia	diploid	human	NA19210	-9.238820992288804	-0.3954082293879679	-18.582350826521896	-18.977759055909864	0.3265949206140743	0.6734050793859256
TMEM170A	ENS_glia	diploid	human	NA19210	-10.778607899760122	-0.3470006981113265	-20.60250439904136	-20.949505097152684	0.2931951651708836	0.7068048348291164
DCTN5	ENS_glia	diploid	human	NA19210	-9.661350139521147	-0.2854562398091467	-19.17500058563159	-19.460456825440737	0.2483287662647107	0.7516712337352893
TERF2IP	ENS_glia	diploid	human	NA19210	-9.888389070383385	0.0605459559914295	-19.48148457139497	-19.42093861540354	0.0587494880760071	0.9412505119239928
NUDT21	ENS_glia	diploid	human	NA19210	-9.393518049587597	-0.387047644501191	-18.802694604373706	-19.189742248874897	0.3209412592590885	0.6790587407409114
COQ7	ENS_glia	diploid	human	NA19210	-11.202263146074058	-0.2437927309821361	-21.090832593887555	-21.33462532486969	0.2163499561940236	0.7836500438059766
GPRC5B	ENS_glia	diploid	human	NA19210	-10.752923656306011	-0.1822519142305872	-20.571962896670826	-20.75421481090141	0.1666086291762775	0.8333913708237225
DUS2	ENS_glia	diploid	human	NA19210	-10.858126480839896	-0.0211342959709384	-20.696382296333407	-20.717516592304342	0.0209125317622371	0.9790874682377628
ZNF23	ENS_glia	diploid	human	NA19210	-10.959072954509091	-0.2764937999313694	-20.814079330984885	-21.09057313091625	0.2415616785132617	0.7584383214867383
ANKRD11	ENS_glia	diploid	human	NA19210	-7.855831517826432	-0.6071538702663696	-16.439926623452727	-17.047080493719097	0.4551004810774406	0.5448995189225593
SPATA33	ENS_glia	diploid	human	NA19210	-11.47236141418935	-0.0624977733285804	-21.3869583610644	-21.44945613439297	0.0605848454199772	0.9394151545800228
FAM234A	ENS_glia	diploid	human	NA19210	-10.780919726078912	-0.2949038124226213	-20.60524817329641	-20.900151985719027	0.2553967944000782	0.7446032055999219
ECI1	ENS_glia	diploid	human	NA19210	-11.569619043242076	-0.1632330817682543	-21.490689028798844	-21.6539221105671	0.1506068127257743	0.8493931872742256
SRRM2	ENS_glia	diploid	human	NA19210	-7.145191261171015	-0.4832187368657195	-15.218333272061138	-15.701552008926855	0.3832051071647066	0.6167948928352933
ANKS3	ENS_glia	diploid	human	NA19210	-10.580905949668551	-0.0989053008281324	-20.364654724535487	-20.46356002536362	0.0941715148306283	0.9058284851693716
RFWD3	ENS_glia	diploid	human	NA19210	-10.054753622934811	0.0791666888675556	-19.700752586135547	-19.62158589726799	0.0761140898869012	0.9238859101130988
COG7	ENS_glia	diploid	human	NA19210	-9.94910443346054	-0.2075024330178827	-19.56202772888094	-19.76953016189882	0.1873887353270461	0.8126112646729539
SNTB2	ENS_glia	diploid	human	NA19210	-9.995701809728596	0.0879126622109109	-19.62343665063104	-19.53552398842013	0.084159139253604	0.915840860746396
DDX19A	ENS_glia	diploid	human	NA19210	-10.440864159317602	-0.3256691226142827	-20.192336563671866	-20.51800568628614	0.2779559440389516	0.7220440559610484
XPO6	ENS_glia	diploid	human	NA19210	-9.052351885924818	-0.0947956180974998	-18.311590401549093	-18.4063860196466	0.0904411871668999	0.9095588128331002
ZNF778	ENS_glia	diploid	human	NA19210	-10.898231032874678	-0.1522607126801603	-20.743339586532603	-20.895600299212763	0.1412356392051218	0.8587643607948782
TMC7	ENS_glia	diploid	human	NA19210	-11.255829371998276	0.2308456035665002	-21.15050176009581	-20.91965615652931	0.2061379739609032	0.793862026039097
ARL6IP1	ENS_glia	diploid	human	NA19210	-9.890698818155904	0.0709449954983049	-19.48455955872284	-19.41361456322453	0.0684868718660909	0.9315131281339092
NETO2	ENS_glia	diploid	human	NA19210	-8.754428077447697	0.5709313036035545	-17.867283816502805	-17.29635251289925	0.4350009920079691	0.5649990079920308
RSL1D1	ENS_glia	diploid	human	NA19210	-9.176678980791818	-0.4672449434625819	-18.492745086086813	-18.959990029549395	0.3732734409635712	0.6267265590364288
BANP	ENS_glia	diploid	human	NA19210	-10.045688755852842	0.1622352386475327	-19.688920815155388	-19.52668557650785	0.1497588285698475	0.8502411714301524
PSME3IP1	ENS_glia	diploid	human	NA19210	-9.77802115116898	-0.357763000570273	-19.33354173451329	-19.69130473508356	0.3007612254387859	0.6992387745612141
CES2	ENS_glia	diploid	human	NA19210	-11.307231306477703	-0.2953084072105802	-21.20732225186667	-21.50263065907725	0.2556979960397458	0.7443020039602541
IQCK	ENS_glia	diploid	human	NA19210	-10.252944475345547	0.213630573009663	-19.956105039842097	-19.74247446683244	0.1923533035945407	0.8076466964054593
ERCC4	ENS_glia	diploid	human	NA19210	-10.57035065278907	-0.2163407027839098	-20.351777578034817	-20.568118280818723	0.1945391676280465	0.8054608323719537
SGF29	ENS_glia	diploid	human	NA19210	-11.243499801200729	0.1972368181826027	-21.13680870338087	-20.939571885198266	0.179003816535155	0.820996183464845
ACSF3	ENS_glia	diploid	human	NA19210	-10.430537693853092	-0.0899032984913931	-20.179504095534924	-20.26940739402632	0.0859804319310871	0.9140195680689128
CHD9	ENS_glia	diploid	human	NA19210	-7.335554928832893	-0.7578790794355436	-15.553605463157064	-16.311484542592606	0.5313406370508238	0.4686593629491761
MAF	ENS_glia	diploid	human	NA19210	-10.804128784038925	0.2280226983831674	-20.632745614100887	-20.40472291571772	0.2038938106929582	0.7961061893070418
PDXDC1	ENS_glia	diploid	human	NA19210	-9.88970196883671	-0.1312603113793571	-19.483232550735213	-19.61449286211457	0.1230105456593618	0.8769894543406384
CMTR2	ENS_glia	diploid	human	NA19210	-11.22381518549694	-0.3610106154883218	-21.1148960982309	-21.475906713719223	0.3030284002662754	0.6969715997337247
IST1	ENS_glia	diploid	human	NA19210	-9.25618533216024	-0.5359566186019578	-18.60727733437453	-19.143233952976484	0.4148907040995934	0.5851092959004066
HS3ST4	ENS_glia	diploid	human	NA19210	-10.28512989997697	1.6193387294650383	-19.99697164842341	-18.377632918958373	0.8019703930597902	0.1980296069402098
HAPSTR1	ENS_glia	diploid	human	NA19210	-10.144706669330793	-0.346382753325095	-19.817439626934654	-20.16382238025975	0.2927582638317682	0.7072417361682318
ABAT	ENS_glia	diploid	human	NA19210	-9.430856057870551	0.1887626271812728	-18.85529544867332	-18.66653282149204	0.1720169759658532	0.8279830240341468
CMTM4	ENS_glia	diploid	human	NA19210	-10.369040430911122	0.1228607936268097	-20.10272442446226	-19.97986363083545	0.1156132337335586	0.8843867662664412
ZFP1	ENS_glia	diploid	human	NA19210	-10.409739572570002	-0.2628196977068632	-20.153606209454285	-20.41642590716115	0.23111948426569	0.76888051573431
SNN	ENS_glia	diploid	human	NA19210	-10.760637135785457	-0.3465239004225254	-20.58114635326017	-20.92767025368269	0.2928580819053285	0.7071419180946714
ZFP90	ENS_glia	diploid	human	NA19210	-9.259254657019223	-0.3641559459550655	-18.61167826090905	-18.97583420686412	0.305217162278981	0.694782837721019
CDK10	ENS_glia	diploid	human	NA19210	-10.262675450508413	-0.4257901301243336	-19.9684784228232	-20.394268552947533	0.3467465740494278	0.6532534259505721
MOSMO	ENS_glia	diploid	human	NA19210	-9.589998824695018	0.0469281552342125	-19.076954619580267	-19.03002646434605	0.0458440537616069	0.9541559462383932
WWOX	ENS_glia	diploid	human	NA19210	-7.4089232936477885	0.8950475591431405	-15.681253215599185	-14.786205656456044	0.5914118339243218	0.4085881660756781
ZNRF1	ENS_glia	diploid	human	NA19210	-8.94693344987354	-0.0028133414825822	-18.156021991822087	-18.158835333304665	0.0028093877460395	0.9971906122539608
MRTFB	ENS_glia	diploid	human	NA19210	-8.466028362020927	-0.1936009898888535	-17.42346040436684	-17.617061394255693	0.1760133823238688	0.8239866176761312
IFT140	ENS_glia	diploid	human	NA19210	-9.982004046232724	-0.1854053864657174	-19.60542145172718	-19.7908268381929	0.1692325662942895	0.8307674337057105
USP7	ENS_glia	diploid	human	NA19210	-8.702742294942114	-0.5165998855409449	-17.78873638835357	-18.305336273894515	0.4034545736600993	0.5965454263399007
FANCA	ENS_glia	diploid	human	NA19210	-10.288159797324983	0.2927176971393379	-20.00081012442934	-19.70809242729	0.2537672253884631	0.7462327746115369
SBK1	ENS_glia	diploid	human	NA19210	-10.09592027918531	-0.0392329899137706	-19.754316909882064	-19.793549899795835	0.0384733429664714	0.9615266570335288
SLX4	ENS_glia	diploid	human	NA19210	-10.62064590603824	-0.1088759008933202	-20.41297410446301	-20.52185000535633	0.1031582921526468	0.8968417078473532
LITAF	ENS_glia	diploid	human	NA19210	-9.552060681280638	0.0011912262484552	-19.02448625876929	-19.023295032520835	0.0011905170201128	0.9988094829798873
SF3B3	ENS_glia	diploid	human	NA19210	-9.125388091619309	-0.3112699755346284	-18.418314051027263	-18.72958402656189	0.2674839122508569	0.7325160877491431
MATCAP1	ENS_glia	diploid	human	NA19210	-10.54543465935181	-0.2929819087966513	-20.32130909896281	-20.614291007759466	0.2539643627424445	0.7460356372575555
SIAH1	ENS_glia	diploid	human	NA19210	-9.534066310455128	-0.3399485091627952	-18.999518421700262	-19.33946693086306	0.2881930266439969	0.7118069733560032
CACNA1H	ENS_glia	diploid	human	NA19210	-10.76893281549529	-0.1075125957002818	-20.59101218540589	-20.69852478110618	0.101934789380664	0.898065210619336
ERI2	ENS_glia	diploid	human	NA19210	-10.93933235728651	-0.0097306284848067	-20.791193148894187	-20.800923777379	0.0096834391042631	0.9903165608957368
METTL9	ENS_glia	diploid	human	NA19210	-9.728615529287886	-0.5043402408622235	-19.26667539662346	-19.77101563748568	0.3960961248783887	0.6039038751216114
RAB40C	ENS_glia	diploid	human	NA19210	-10.722255376386402	-0.1015555834925763	-20.5353545749814	-20.63691015847397	0.0965690379015663	0.9034309620984338
SPG7	ENS_glia	diploid	human	NA19210	-9.587223322416529	-0.3608779644542039	-19.0731240254622	-19.434001989916403	0.3029359401304892	0.6970640598695108
WWP2	ENS_glia	diploid	human	NA19210	-9.45039256955934	-0.0575416085662611	-18.88272783582136	-18.94026944438762	0.0559173923545576	0.9440826076454424
E2F4	ENS_glia	diploid	human	NA19210	-11.348830650911946	-0.3441718257950867	-21.25299289310093	-21.597164718896018	0.2911928737625651	0.7088071262374349
ADGRG1	ENS_glia	diploid	human	NA19210	-10.40850546605648	0.3758602096870297	-20.152067289916666	-19.776207080229632	0.3133016798938023	0.6866983201061977
CNEP1R1	ENS_glia	diploid	human	NA19210	-11.39106828219836	-0.1240294190370328	-21.29907696480666	-21.423106383843688	0.1166461469192321	0.8833538530807679
LCMT1	ENS_glia	diploid	human	NA19210	-10.110322398017797	-0.2488266225407436	-19.772991404394816	-20.02181802693556	0.2202848533025628	0.7797151466974371
ITPRIPL2	ENS_glia	diploid	human	NA19210	-11.016482394449564	-0.2806171871955847	-20.8802773513673	-21.16089453856289	0.2446825746751572	0.7553174253248429
RNPS1	ENS_glia	diploid	human	NA19210	-9.578859357927175	-0.3472424463557786	-19.06157298625423	-19.40881543261001	0.2933660133469185	0.7066339866530815
JPT2	ENS_glia	diploid	human	NA19210	-9.643038767439409	-0.2219766746957461	-19.14991719060613	-19.371893865301875	0.1990659538529074	0.8009340461470926
COG8	ENS_glia	diploid	human	NA19210	-11.31019364446068	-0.2857746858746636	-21.210583798677927	-21.49635848455259	0.2485680949030018	0.7514319050969982
EMP2	ENS_glia	diploid	human	NA19210	-10.876072627932816	0.1835024522103694	-20.717427200622488	-20.53392474841212	0.1676501653615033	0.8323498346384965
DNASE1	ENS_glia	diploid	human	NA19210	-10.025095110812993	-0.0963190067116812	-19.661991734606712	-19.7583107413184	0.0918257438296071	0.9081742561703928
CKLF	ENS_glia	diploid	human	NA19210	-10.318502387867795	0.0858184951060679	-20.03916797787385	-19.953349482767784	0.0822392058206998	0.9177607941793
ATXN1L	ENS_glia	diploid	human	NA19210	-10.717057408889474	-0.1004936410604813	-20.529134702488417	-20.62962834354889	0.0956091366387131	0.9043908633612868
HSBP1	ENS_glia	diploid	human	NA19210	-10.553587032566094	-0.4566704272058537	-20.331289303257847	-20.7879597304637	0.3666109465321264	0.6333890534678736
TUBB3	ENS_glia	diploid	human	NA19210	-10.698726260484149	0.131959923309573	-20.50716470744097	-20.3752047841314	0.1236238833700853	0.8763761166299147
ZFHX3-AS1	ENS_glia	diploid	human	NA19210	-10.092258114504386	0.2178595119799026	-19.74956299951406	-19.53170348753416	0.1957615804063939	0.8042384195936062
ENSG00000259972	ENS_glia	diploid	human	NA19210	-9.674231558592458	-0.2123367661042152	-19.19261328651166	-19.40495005261588	0.1913076884553832	0.8086923115446167
LINC01572	ENS_glia	diploid	human	NA19210	-8.520922950657216	0.487040940162629	-17.508978729746858	-17.02193778958423	0.3855581229206821	0.6144418770793181
ENSG00000261386	ENS_glia	diploid	human	NA19210	-11.118932505589903	0.0733652643455117	-20.997082247358986	-20.92371698301348	0.0707386580077621	0.929261341992238
GAN	ENS_glia	diploid	human	NA19210	-9.679464998480668	0.0829708739228535	-19.199761250730063	-19.11679037680721	0.0796220461709757	0.9203779538290244
LINC02175	ENS_glia	diploid	human	NA19210	-11.224470659421602	-0.0417557549863545	-21.11562677358836	-21.157382528574708	0.0408959916615577	0.9591040083384422
CORO7	ENS_glia	diploid	human	NA19210	-11.415912109015832	0.0236342860458478	-21.32604801047609	-21.30241372443024	0.0233571836393391	0.9766428163606607
ZNF213-AS1	ENS_glia	diploid	human	NA19210	-11.255519480842826	-0.1583479476195358	-21.150157901347907	-21.30850584896744	0.1464472613498407	0.8535527386501591
RSL1D1-DT	ENS_glia	diploid	human	NA19210	-11.415293915316475	0.0983813458611315	-21.32537809995552	-21.226996754094387	0.0936967771368473	0.9063032228631528
ZKSCAN2-DT	ENS_glia	diploid	human	NA19210	-11.561920342585054	-0.2351526685588147	-21.48253388202611	-21.71768655058493	0.2095498364707974	0.7904501635292027
SRCAP	ENS_glia	diploid	human	NA19210	-9.651459709806767	-0.2373358907195707	-19.16145917501079	-19.39879506573036	0.2112736823308258	0.7887263176691742
FUS	ENS_glia	diploid	human	NA19210	-8.113020738468547	-0.4682871494645333	-16.86183874685731	-17.330125896321842	0.3739262788900863	0.6260737211099137
FBXL19	ENS_glia	diploid	human	NA19210	-11.118194866643153	-0.2374529805537868	-20.996247341964768	-21.233700322518555	0.2113660287580842	0.7886339712419158
SETD1A	ENS_glia	diploid	human	NA19210	-10.569833555767486	-0.3342471340320507	-20.35114627056328	-20.685393404595324	0.284123157166385	0.715876842833615
BCL7C	ENS_glia	diploid	human	NA19210	-10.363685175135355	0.0794394088994963	-20.096009308824968	-20.01656989992547	0.076366017727371	0.9236339822726288
ZNF629	ENS_glia	diploid	human	NA19210	-10.91322478738849	-0.3683869036159208	-20.760828318567786	-21.129215222183703	0.3081505491551503	0.6918494508448496
KAT8	ENS_glia	diploid	human	NA19210	-10.859864361902618	-0.2920854046900096	-20.698422542501792	-20.9905079471918	0.2532952388385938	0.7467047611614062
RNF40	ENS_glia	diploid	human	NA19210	-9.915000038971256	-0.4752878891403078	-19.516859513726104	-19.99214740286641	0.3782939517207632	0.6217060482792368
RUSF1	ENS_glia	diploid	human	NA19210	-11.21691271711106	-0.2918548865281814	-21.10719748815057	-21.39905237467876	0.2531230899886666	0.7468769100113335
FBRS	ENS_glia	diploid	human	NA19210	-11.24379506488215	-0.394788799806502	-21.137136907599835	-21.531925707406337	0.3261776643705046	0.6738223356294953
ZNF785	ENS_glia	diploid	human	NA19210	-10.470998184293082	-0.1653833485124814	-20.22968451421135	-20.39506786272383	0.1524312724086806	0.8475687275913194
KRBOX5	ENS_glia	diploid	human	NA19210	-10.130314867932542	-0.1494630756652312	-19.798858827692825	-19.948321903358057	0.1388297644292832	0.8611702355707167
LASP1	ENS_glia	diploid	human	NA19210	-9.758221911259234	-0.1667094772946918	-19.30679269827023	-19.47350217556492	0.1535545127479567	0.8464454872520433
POLDIP2	ENS_glia	diploid	human	NA19210	-11.196414553686015	-0.276967084486916	-21.084289460263523	-21.36125654475044	0.2419205507261193	0.7580794492738806
CDC27	ENS_glia	diploid	human	NA19210	-9.278260913647069	-0.4280337225797481	-18.63889618318841	-19.066929905768163	0.3482105655930645	0.6517894344069355
DVL2	ENS_glia	diploid	human	NA19210	-10.874520077923655	-0.3832984080629593	-20.715608637332465	-21.098907045395425	0.318390528826782	0.681609471173218
DHX33	ENS_glia	diploid	human	NA19210	-10.22591522815361	-0.2281509354378953	-19.921655486068147	-20.14980642150604	0.2039958944603249	0.7960041055396752
LIG3	ENS_glia	diploid	human	NA19210	-9.769207611179231	-0.3342312822974805	-19.321642381128743	-19.655873663426224	0.2841118091867452	0.7158881908132548
TMEM98	ENS_glia	diploid	human	NA19210	-10.402099002999732	-0.3109416147045288	-20.144074517311616	-20.455016132016144	0.2672433431656515	0.7327566568343484
MAP3K14	ENS_glia	diploid	human	NA19210	-10.108912474619736	0.1427819808246581	-19.77116471481467	-19.62838273399001	0.1330569414962555	0.8669430585037445
AP2B1	ENS_glia	diploid	human	NA19210	-8.972430195456022	-0.5035174063721081	-18.19381346919553	-18.69733087556764	0.3955990074465879	0.6044009925534121
COX10	ENS_glia	diploid	human	NA19210	-9.887125853379516	-0.2354735436717092	-19.479802473372384	-19.715276017044093	0.2098034315679036	0.7901965684320963
ARHGAP44	ENS_glia	diploid	human	NA19210	-10.620136926394451	0.5554546855469339	-20.41235686185728	-19.856902176310346	0.4261887018310712	0.5738112981689287
ELAC2	ENS_glia	diploid	human	NA19210	-10.70582774485197	-0.3465065471087279	-20.515682351240788	-20.862188898349515	0.2928458105432504	0.7071541894567496
PAFAH1B1	ENS_glia	diploid	human	NA19210	-8.078167255784912	-0.6556425278105634	-16.8052913019272	-17.460933829737762	0.4808915861833548	0.5191084138166452
BLTP2	ENS_glia	diploid	human	NA19210	-9.376222633216054	-0.3868137132844503	-18.7782525876226	-19.16506630090705	0.3207823876398376	0.6792176123601624
GAS7	ENS_glia	diploid	human	NA19210	-8.645768987863153	0.3335663787808371	-17.701651138803168	-17.36808476002233	0.2836356543301729	0.7163643456698271
SPAG9	ENS_glia	diploid	human	NA19210	-8.074852211156642	-0.3871604827693709	-16.799902596949046	-17.187063079718417	0.3210178787484996	0.6789821212515004
MED24	ENS_glia	diploid	human	NA19210	-10.273202971253877	-0.4102289832172552	-19.981847345188783	-20.39207632840604	0.3365016972357261	0.663498302764274
ZNF207	ENS_glia	diploid	human	NA19210	-8.668837853285716	-0.7632290727767135	-17.73697599015757	-18.500205062934285	0.5338412663822388	0.4661587336177613
MRC2	ENS_glia	diploid	human	NA19210	-11.159098275089116	0.4336415828695798	-21.04241104285496	-20.60876945998538	0.3518554800419778	0.6481445199580221
MBTD1	ENS_glia	diploid	human	NA19210	-8.500538714296589	-0.3660661133025834	-17.47727993336496	-17.843346046667545	0.3065430470351769	0.6934569529648232
UTP18	ENS_glia	diploid	human	NA19210	-9.909730343697126	-0.1716800111879593	-19.509863438614484	-19.681543449802444	0.1577513598051974	0.8422486401948026
TTC19	ENS_glia	diploid	human	NA19210	-10.001494315666584	-0.2984331421355718	-19.631045751729324	-19.929478893864896	0.2580201126174541	0.7419798873825458
BRCA1	ENS_glia	diploid	human	NA19210	-10.01600525405063	0.3217703285625007	-19.650083578156657	-19.32831324959416	0.2751353480799663	0.7248646519200337
XYLT2	ENS_glia	diploid	human	NA19210	-10.700647983306595	-0.140383490843348	-20.50947046287967	-20.649853953723017	0.1309750916060467	0.8690249083939534
RABEP1	ENS_glia	diploid	human	NA19210	-8.647892006171261	-0.4831839983064085	-17.7049056787098	-18.188089677016208	0.3831836802265709	0.6168163197734291
ATP6V0A1	ENS_glia	diploid	human	NA19210	-9.85393095048416	-0.1973431157187235	-19.43550737500049	-19.632850490719218	0.1790910817685	0.8209089182314999
TIMP2	ENS_glia	diploid	human	NA19210	-9.016776359222591	-0.0630458939050802	-18.25929238884412	-18.3223382827492	0.061099617104714	0.938900382895286
CTNS	ENS_glia	diploid	human	NA19210	-11.381734236474385	-0.1484685035985506	-21.288917818820018	-21.43738632241857	0.1379728425036596	0.8620271574963405
PHF23	ENS_glia	diploid	human	NA19210	-11.345891722116423	-0.2842853526731872	-21.24977555275116	-21.534060905424344	0.2474481286236276	0.7525518713763724
USP36	ENS_glia	diploid	human	NA19210	-10.048849322418024	-0.062293413019031	-19.69304760764841	-19.75534102066744	0.060392846630394	0.939607153369606
VMP1	ENS_glia	diploid	human	NA19210	-8.783802783439913	-0.216711246292352	-17.911731660441404	-18.12844290673376	0.1948375706217259	0.8051624293782741
APPBP2	ENS_glia	diploid	human	NA19210	-8.769004614900691	-0.4569399063205885	-17.88935756231377	-18.34629746863436	0.3667816086575656	0.6332183913424344
NGFR	ENS_glia	diploid	human	NA19210	-10.497388420768504	0.4263995390046133	-20.26227139662556	-19.83587185762094	0.3471445512105504	0.6528554487894496
NTN1	ENS_glia	diploid	human	NA19210	-10.41577545576777	1.225997774074706	-20.16112934009348	-18.93513156601877	0.7065352573170213	0.2934647426829787
MAP2K4	ENS_glia	diploid	human	NA19210	-8.832306849657403	-0.3519765907067694	-17.98481827153702	-18.33679486224379	0.296703414540362	0.7032965854596381
DHX8	ENS_glia	diploid	human	NA19210	-9.586494271075331	-0.3125315648613025	-19.072117621971863	-19.384649186833165	0.2684074640347473	0.7315925359652526
HEATR6	ENS_glia	diploid	human	NA19210	-10.24825534724308	-0.1856957525728723	-19.95013711100654	-20.135832863579413	0.1694737579813254	0.8305262420186746
PRR11	ENS_glia	diploid	human	NA19210	-10.72789591461843	0.3642586781762312	-20.5420990657714	-20.177840387595168	0.3052885351969159	0.6947114648030841
SDK2	ENS_glia	diploid	human	NA19210	-7.330602945852095	0.0526731659662172	-15.544958434198328	-15.492285268232113	0.0513099739939376	0.9486900260060624
SMG6	ENS_glia	diploid	human	NA19210	-8.48081205235683	-0.2588089113083534	-17.44653950457954	-17.705348415887894	0.2280294762122272	0.7719705237877729
MNT	ENS_glia	diploid	human	NA19210	-10.217085966736429	-0.3065127252854723	-19.910376648722902	-20.21688937400837	0.2639908478068041	0.7360091521931958
WIPI1	ENS_glia	diploid	human	NA19210	-10.891193336126095	0.006704222983938	-20.73511822826596	-20.728414005282016	0.0066817998189779	0.993318200181022
EPN2	ENS_glia	diploid	human	NA19210	-8.856042866540504	-0.0301269318183726	-18.02044490540157	-18.05057183721994	0.0296776390502704	0.9703223609497296
ALDH3A2	ENS_glia	diploid	human	NA19210	-10.153827491804444	-0.0741987408963674	-19.82919783116088	-19.903396572057243	0.0715128528644816	0.9284871471355184
SREBF1	ENS_glia	diploid	human	NA19210	-10.676165427999566	-0.1528723731821628	-20.48005055293695	-20.632922926119114	0.1417607508337547	0.8582392491662454
ACADVL	ENS_glia	diploid	human	NA19210	-10.019697107409272	-0.1897335376655995	-19.65492170344652	-19.84465524111212	0.1728204832347967	0.8271795167652033
DERL2	ENS_glia	diploid	human	NA19210	-11.109356286210494	-0.3112952620041085	-20.98623642207235	-21.297531684076457	0.267502434762368	0.732497565237632
SMARCE1	ENS_glia	diploid	human	NA19210	-8.794073710944708	-0.6505581718283686	-17.92723990196361	-18.57779807379198	0.4782455331766272	0.5217544668233728
NSF	ENS_glia	diploid	human	NA19210	-9.97987551821844	-0.0487220965384481	-19.60261929380693	-19.65134139034538	0.047554219097488	0.952445780902512
NCBP3	ENS_glia	diploid	human	NA19210	-9.051551216781174	-0.5918227973340002	-18.310415632366325	-18.90223842970033	0.4466822212203745	0.5533177787796255
ZZEF1	ENS_glia	diploid	human	NA19210	-9.26322655903316	-0.1942257864958065	-18.617371071105914	-18.81159685760172	0.1765280455701001	0.8234719544299
CACNG4	ENS_glia	diploid	human	NA19210	-11.393735195824004	0.7445426799641589	-21.301977028254708	-20.55743434829055	0.5250485449021065	0.4749514550978935
TRAF4	ENS_glia	diploid	human	NA19210	-10.761241306712792	-0.3523117566087067	-20.581865254800288	-20.934177011408995	0.2969390960763434	0.7030609039236566
TNRC6C	ENS_glia	diploid	human	NA19210	-8.528712171607788	-0.1919353582187249	-17.52107366220844	-17.713009020427165	0.1746397804779055	0.8253602195220945
NFE2L1	ENS_glia	diploid	human	NA19210	-10.407600914753816	-0.2956517714140716	-20.150939165744887	-20.44659093715896	0.255953518833292	0.744046481166708
ULK2	ENS_glia	diploid	human	NA19210	-9.605799485650344	-0.1503304620278385	-19.098737998360622	-19.249068460388465	0.1395764078865122	0.8604235921134876
NLK	ENS_glia	diploid	human	NA19210	-8.865862429260993	-0.1632070359624293	-18.035156866684428	-18.198363902646857	0.1505846893076396	0.8494153106923603
ATXN7L3	ENS_glia	diploid	human	NA19210	-10.53126050782614	-0.2824688860563498	-20.30393130496409	-20.58640019102044	0.2460799009781241	0.7539200990218758
PGS1	ENS_glia	diploid	human	NA19210	-10.380998358862556	-0.314864506775148	-20.117702030001425	-20.432566536776573	0.2701122375837217	0.7298877624162783
PSMC5	ENS_glia	diploid	human	NA19210	-10.793038172889329	-0.3536524054647926	-20.61961667450636	-20.973269079971143	0.2978810223356862	0.7021189776643137
METTL2A	ENS_glia	diploid	human	NA19210	-11.21514214037895	-0.2305391343893355	-21.10522144425986	-21.3357605786492	0.2058946424340987	0.7941053575659012
SPAG7	ENS_glia	diploid	human	NA19210	-10.954933449771794	-0.2113725449421508	-20.809285452922143	-21.02065799786429	0.1905275541644392	0.8094724458355607
RFFL	ENS_glia	diploid	human	NA19210	-10.069296697641304	0.0971404396133658	-19.71970684073841	-19.62256640112505	0.0925714417317626	0.9074285582682374
MFSD11	ENS_glia	diploid	human	NA19210	-10.486820772531956	0.0583289626454401	-20.24923594444552	-20.19090698180008	0.0566604270926676	0.9433395729073324
CDC6	ENS_glia	diploid	human	NA19210	-11.419195916711596	0.5017384947836909	-21.32960549512212	-20.82786700033843	0.3945228746281006	0.6054771253718993
NUFIP2	ENS_glia	diploid	human	NA19210	-9.15688916447716	-0.299165936364954	-18.46407757644544	-18.763243512810387	0.2585636320289796	0.7414363679710205
GIT1	ENS_glia	diploid	human	NA19210	-10.752026515894462	-0.3182071810568274	-20.57089415915732	-20.889101340214143	0.2725479414853297	0.7274520585146703
FBXL20	ENS_glia	diploid	human	NA19210	-8.869810721336622	-0.3940907381619994	-18.04106790468318	-18.43515864284518	0.3257071306311218	0.6742928693688782
UBTF	ENS_glia	diploid	human	NA19210	-9.747435224643596	-0.1472672283599791	-19.29219297132297	-19.439460199682948	0.1369366883958493	0.8630633116041505
PSMD3	ENS_glia	diploid	human	NA19210	-10.670656483404995	-0.4485760418584837	-20.473417222826907	-20.92199326468539	0.3614632458279934	0.6385367541720066
CASC3	ENS_glia	diploid	human	NA19210	-9.368394343779162	-0.4155888353815804	-18.767173629804244	-19.182762465185824	0.3400484365597079	0.6599515634402919
RNF43	ENS_glia	diploid	human	NA19210	-10.13444459808837	0.6013637662083794	-19.804194030284496	-19.20283026407612	0.4519363045460366	0.5480636954539634
RAD51C	ENS_glia	diploid	human	NA19210	-11.388176472052264	-0.1409515399696276	-21.29593103937293	-21.43688257934257	0.1314686002641235	0.8685313997358765
MTMR4	ENS_glia	diploid	human	NA19210	-9.674892718244145	-0.234159473059865	-19.193516560331062	-19.427676033390927	0.2087643749323712	0.7912356250676288
TRIM37	ENS_glia	diploid	human	NA19210	-9.419936484420033	-0.2154853918173991	-18.83993563630519	-19.055421028122588	0.1938499534408141	0.8061500465591859
DHX40	ENS_glia	diploid	human	NA19210	-9.77405320642134	-0.4226634172358922	-19.32818608549404	-19.75084950272993	0.3447008416007294	0.6552991583992706
TUBD1	ENS_glia	diploid	human	NA19210	-10.446421521646045	-0.0986460768226501	-20.19923541133237	-20.29788148815502	0.0939366719052759	0.906063328094724
KPNB1	ENS_glia	diploid	human	NA19210	-8.18916008062598	-0.4520092844064117	-16.984684024980545	-17.436693309386957	0.3636517384182197	0.6363482615817805
GOSR2	ENS_glia	diploid	human	NA19210	-9.454339137591402	0.1270097271286125	-18.888261928650543	-18.76125220152193	0.1192748943708837	0.8807251056291163
RPS6KB1	ENS_glia	diploid	human	NA19210	-10.01914303555214	-0.2507128331120221	-19.65419574062965	-19.904908573741668	0.221754174095016	0.778245825904984
CDK5RAP3	ENS_glia	diploid	human	NA19210	-9.815995196387302	-0.4283535361855933	-19.38466716105076	-19.81302069723636	0.3484189833931335	0.6515810166068665
CBX1	ENS_glia	diploid	human	NA19210	-9.858725246873464	-0.3104333396454243	-19.44191590627949	-19.752349245924915	0.2668708065650788	0.7331291934349212
RECQL5	ENS_glia	diploid	human	NA19210	-10.748861864517256	-0.137297009212272	-20.56712315819406	-20.704420167406333	0.1282887186014895	0.8717112813985105
PIGL	ENS_glia	diploid	human	NA19210	-9.733984352901231	-0.1001666824037172	-19.27396082982922	-19.37412751223294	0.0953133898709905	0.9046866101290094
INTS2	ENS_glia	diploid	human	NA19210	-9.653288946826116	-0.2269988589911946	-19.16396485818913	-19.390963717180323	0.2030783084157118	0.7969216915842882
CAMTA2	ENS_glia	diploid	human	NA19210	-11.166077543973763	-0.1919815555105372	-21.05026074912457	-21.24224230463512	0.1746779090040929	0.8253220909959071
MED13	ENS_glia	diploid	human	NA19210	-8.261071644517964	-0.6187160370630559	-17.099844221615385	-17.71856025867844	0.4613644180784182	0.5386355819215818
PFN1	ENS_glia	diploid	human	NA19210	-10.483569008763451	-0.2624390078876857	-20.245221168169792	-20.50766017605748	0.2308267235592114	0.7691732764407885
RNF167	ENS_glia	diploid	human	NA19210	-11.427385300117434	-0.2534449076238907	-21.338469768916617	-21.591914676540508	0.2238774978198764	0.7761225021801237
RAI1	ENS_glia	diploid	human	NA19210	-9.121843408690896	-0.0462162391892527	-18.41315439465701	-18.459370633846262	0.0451645329819128	0.9548354670180872
NUP88	ENS_glia	diploid	human	NA19210	-9.555477501150277	-0.3121198506052565	-19.02922128319656	-19.341341133801816	0.2681061949439395	0.7318938050560605
BLMH	ENS_glia	diploid	human	NA19210	-9.981254756097051	-0.2495501575241441	-19.60443511244152	-19.853985269965666	0.2208488004459399	0.7791511995540601
CPD	ENS_glia	diploid	human	NA19210	-9.375467498268112	-0.2743628845553054	-18.77718431905349	-19.05154720360879	0.2399437874499476	0.7600562125500524
GOSR1	ENS_glia	diploid	human	NA19210	-9.615238298212304	-0.4789830833859554	-19.11173136618139	-19.590714449567347	0.3805870370258006	0.6194129629741993
CCDC47	ENS_glia	diploid	human	NA19210	-9.330314423229355	-0.3881913171771777	-18.71313931388859	-19.101330631065768	0.3217174362554502	0.6782825637445498
FTSJ3	ENS_glia	diploid	human	NA19210	-10.230576458343272	-0.3203024506902281	-19.92760481807315	-20.24790726876337	0.2740705539943715	0.7259294460056285
AKAP10	ENS_glia	diploid	human	NA19210	-9.309912402807448	-0.286579361935491	-18.68409261870846	-18.97067198064395	0.2491725109561974	0.7508274890438025
SMARCD2	ENS_glia	diploid	human	NA19210	-11.391862862670171	-0.2496878208715216	-21.2999411306708	-21.54962895154232	0.2209560536255984	0.7790439463744014
B9D1	ENS_glia	diploid	human	NA19210	-10.685883607233931	0.0189936770161373	-20.49174022287705	-20.472746545860915	0.0188144337563063	0.9811855662436938
UTP6	ENS_glia	diploid	human	NA19210	-10.079834567170003	-0.4054966644970719	-19.73341959291556	-20.138916257412628	0.3333543705940066	0.6666456294059934
DDX5	ENS_glia	diploid	human	NA19210	-7.506595226335447	-0.5759341472933812	-15.84982928090698	-16.425763428200362	0.4378205349827417	0.5621794650172582
C17orf75	ENS_glia	diploid	human	NA19210	-11.324961319512925	-0.2785595969323253	-21.226821827046724	-21.50538142397905	0.2431268409126905	0.7568731590873096
CYTH1	ENS_glia	diploid	human	NA19210	-9.455088172693268	0.0643553379254377	-18.889311981116165	-18.824956643190728	0.0623282500082476	0.9376717499917524
PSMD11	ENS_glia	diploid	human	NA19210	-9.83649211052374	-0.4446374701032845	-19.412165434888543	-19.85680290499183	0.3589433638928864	0.6410566361071136
KAT2A	ENS_glia	diploid	human	NA19210	-11.446031058000973	-0.3839405628734446	-21.35861153158024	-21.74255209445369	0.3188280871224499	0.6811719128775501
RAB5C	ENS_glia	diploid	human	NA19210	-10.514545027882187	-0.3348228200822519	-20.2833958956217	-20.61821871570396	0.2845351588752696	0.7154648411247304
EZH1	ENS_glia	diploid	human	NA19210	-10.351611198356196	-0.2724391822646907	-20.08085231241408	-20.35329149467877	0.2384802583270378	0.7615197416729622
PPP1R9B	ENS_glia	diploid	human	NA19210	-10.72524593672252	-0.3949551648322504	-20.538931083616784	-20.933886248449035	0.3262897555164398	0.6737102444835602
COL1A1	ENS_glia	diploid	human	NA19210	-8.418700340604207	0.1984363571173908	-17.349337206869933	-17.150900849752542	0.1799880429955372	0.8200119570044628
VAT1	ENS_glia	diploid	human	NA19210	-10.446055140633256	-0.0741804012515601	-20.198780744345704	-20.272961145597264	0.0714958245838491	0.9285041754161508
LRRC59	ENS_glia	diploid	human	NA19210	-10.58860646232253	-0.1243640670057289	-20.3740377129886	-20.49840177999432	0.1169417100342491	0.8830582899657509
HDAC5	ENS_glia	diploid	human	NA19210	-10.699420813055998	-0.1193464452364132	-20.50799812694122	-20.62734457217764	0.1124997227483709	0.887500277251629
LUC7L3	ENS_glia	diploid	human	NA19210	-7.698947518617336	-0.9404791773666228	-16.17729155319444	-17.117770730561062	0.6095592998199038	0.3904407001800961
SMURF2	ENS_glia	diploid	human	NA19210	-8.82669201427286	-0.3492514911305768	-17.9763772983428	-18.325628789473377	0.2947842475404704	0.7052157524595296
DUSP3	ENS_glia	diploid	human	NA19210	-10.794683274516238	-0.1725985632163613	-20.621565387969227	-20.79416395118559	0.1585246537923155	0.8414753462076845
EFTUD2	ENS_glia	diploid	human	NA19210	-9.603158824950992	-0.4106424756304783	-19.09510030504628	-19.50574278067675	0.3367759920367877	0.6632240079632122
PRKAR1A	ENS_glia	diploid	human	NA19210	-8.996876039318902	-0.4261363444963671	-18.22994822808441	-18.65608457258078	0.3469727006276777	0.6530272993723223
YWHAE	ENS_glia	diploid	human	NA19210	-7.816238382646111	-0.6072419057825762	-16.374021684544093	-16.98126359032667	0.4551484494763775	0.5448515505236226
MMD	ENS_glia	diploid	human	NA19210	-10.062942216615534	-0.073728230682125	-19.71142915177256	-19.785157382454685	0.0710758873876628	0.9289241126123372
MAP2K6	ENS_glia	diploid	human	NA19210	-8.815637498709991	0.2352268353046902	-17.959743716827532	-17.72451688152284	0.2096084594132398	0.7903915405867602
DHRS7B	ENS_glia	diploid	human	NA19210	-9.983486445877755	0.1506379473509866	-19.60737256225491	-19.45673461490392	0.1398409348416152	0.8601590651583848
WSB1	ENS_glia	diploid	human	NA19210	-7.498130233343057	0.4130835156209827	-15.835280468397151	-15.422196952776169	0.3383929740011465	0.6616070259988533
NHERF1	ENS_glia	diploid	human	NA19210	-11.483759385365676	-0.2106149147473779	-21.39919433722511	-21.60980925197249	0.1899140410189421	0.8100859589810578
NAT9	ENS_glia	diploid	human	NA19210	-11.54841478816354	-0.226649540109328	-21.46820436389321	-21.69485390400254	0.2027998799941512	0.7972001200058488
TMEM104	ENS_glia	diploid	human	NA19210	-10.961709737897618	-0.0541299713336264	-20.81713148756838	-20.871261458902005	0.0526910245106799	0.94730897548932
TNFAIP1	ENS_glia	diploid	human	NA19210	-11.261330308439163	-0.3144504482433348	-21.156603068027763	-21.4710535162711	0.2698099587521813	0.7301900412478187
TMEM97	ENS_glia	diploid	human	NA19210	-11.54660808247052	-0.2746412338253456	-21.466285187710792	-21.740926421536138	0.2401553191006944	0.7598446808993057
PMP22	ENS_glia	diploid	human	NA19210	-10.427791393715738	0.4264716782818211	-20.17608841656484	-19.749616738283013	0.3471916460320338	0.6528083539679663
SUPT6H	ENS_glia	diploid	human	NA19210	-8.932423790850837	-0.4180004389219149	-18.134468560344544	-18.55246899926646	0.3416380605447194	0.6583619394552805
PHF12	ENS_glia	diploid	human	NA19210	-9.74889734452299	-0.0385747420991293	-19.294173049584725	-19.33274779168385	0.0378402117900138	0.962159788209986
GNA13	ENS_glia	diploid	human	NA19210	-9.845510754392258	-0.2833609226778009	-19.42424307874257	-19.70760400142037	0.2467521254471019	0.7532478745528981
KANSL1	ENS_glia	diploid	human	NA19210	-7.919450298631669	-0.5106833330970771	-16.54529077664765	-17.055974109744728	0.3999146195243734	0.6000853804756265
COIL	ENS_glia	diploid	human	NA19210	-10.30896397111189	-0.3769767562014259	-20.02712600566027	-20.404102761861697	0.3140679826236267	0.6859320173763733
TRIM25	ENS_glia	diploid	human	NA19210	-10.78595365339994	0.024018839399929	-20.61121965291408	-20.58720081351415	0.0237326827057697	0.9762673172942304
SCPEP1	ENS_glia	diploid	human	NA19210	-10.819371121921009	-0.1481715756293837	-20.6507567528038	-20.798928328433185	0.1377168445258184	0.8622831554741814
SPOP	ENS_glia	diploid	human	NA19210	-9.611476948236213	-0.1745805633886093	-19.10655526502433	-19.28113582841294	0.1601908063706606	0.8398091936293394
SLC35B1	ENS_glia	diploid	human	NA19210	-11.219691763415044	-0.3291621350058057	-21.11029800388537	-21.43946013889117	0.2804736531192326	0.7195263468807673
FAM117A	ENS_glia	diploid	human	NA19210	-10.78965823227437	0.0369254293313083	-20.615611570614828	-20.57868614128352	0.036251999997667	0.963748000002333
USP22	ENS_glia	diploid	human	NA19210	-8.863323322262147	-0.4080085151136536	-18.031354200920937	-18.43936271603459	0.3350267835242208	0.6649732164757792
SOX9	ENS_glia	diploid	human	NA19210	-10.709088299926584	0.4894079158035253	-20.519590376260343	-20.03018246045682	0.3870107720057614	0.6129892279942386
GGA3	ENS_glia	diploid	human	NA19210	-10.10420625594034	-0.2375095200127148	-19.765065026297577	-20.00257454631029	0.2114106164356169	0.788589383564383
NUP85	ENS_glia	diploid	human	NA19210	-10.48937002027603	-0.1898245848416948	-20.25238216238129	-20.442206747222983	0.1728957921655373	0.8271042078344627
MED1	ENS_glia	diploid	human	NA19210	-9.735735794615216	-0.421697220576668	-19.276336504636163	-19.69803372521283	0.3440673877718844	0.6559326122281156
THRA	ENS_glia	diploid	human	NA19210	-10.996273464638564	-0.1061765781904427	-20.85703571780484	-20.963212295995284	0.1007341566797319	0.899265843320268
BECN1	ENS_glia	diploid	human	NA19210	-11.145451561352012	-0.2732478243934508	-21.027039505072057	-21.300287329465505	0.239095806359459	0.760904193640541
NSRP1	ENS_glia	diploid	human	NA19210	-9.186150418117984	-0.4224672865614139	-18.506442913643983	-18.9289102002054	0.344572304730208	0.6554276952697919
RHOT1	ENS_glia	diploid	human	NA19210	-9.575013386055012	-0.3409677513414699	-19.05625770292664	-19.397225454268103	0.2889181607279186	0.7110818392720814
METTL16	ENS_glia	diploid	human	NA19210	-9.1111816413571	-0.2851336098812744	-18.39762278826841	-18.68275639814969	0.2480862155038236	0.7519137844961764
SPECC1	ENS_glia	diploid	human	NA19210	-9.382974241150771	-0.0524362167392169	-18.78779978860705	-18.840236005346267	0.0510851559914385	0.9489148440085614
RPAIN	ENS_glia	diploid	human	NA19210	-9.939101114645146	-0.4019149987230541	-19.548798791539927	-19.95071379026298	0.3309623876751834	0.6690376123248165
ATP1B2	ENS_glia	diploid	human	NA19210	-10.745467520971411	-0.1057506274831148	-20.563076649397043	-20.66882727688016	0.100351032167408	0.899648967832592
FXR2	ENS_glia	diploid	human	NA19210	-10.925275340539423	-0.2658436142476574	-20.77485765360564	-21.040701267853297	0.2334410029667026	0.7665589970332973
KIF1C	ENS_glia	diploid	human	NA19210	-10.700631763935084	-0.2127243596567397	-20.50945100477444	-20.72217536443118	0.1916210716447389	0.808378928355261
MPDU1	ENS_glia	diploid	human	NA19210	-11.56203618550494	-0.1973960620898723	-21.482656664400128	-21.68005272649	0.1791345447661499	0.82086545523385
QRICH2	ENS_glia	diploid	human	NA19210	-10.707192387244866	0.02376557992077	-20.517318189612485	-20.493552609691715	0.0234854024417582	0.976514597558242
SEC14L1	ENS_glia	diploid	human	NA19210	-9.639985138325326	-0.2160790776911128	-19.14572895613108	-19.3618080338222	0.1943284112946622	0.8056715887053377
NOL11	ENS_glia	diploid	human	NA19210	-9.947301942553466	-0.4174374658074988	-19.55964521547843	-19.97708268128593	0.3412673161234725	0.6587326838765276
PSME3	ENS_glia	diploid	human	NA19210	-10.51783957381708	-0.3937112291245413	-20.287446920168662	-20.681158149293204	0.3254511818289329	0.674548818171067
ACLY	ENS_glia	diploid	human	NA19210	-9.230956133243993	-0.1476818041098582	-18.57104472203007	-18.71872652613993	0.1372944193570363	0.8627055806429637
TOP2A	ENS_glia	diploid	human	NA19210	-9.76194692313755	1.537390254498483	-19.31183009725365	-17.77443984275517	0.7850586877721095	0.2149413122278904
STARD3	ENS_glia	diploid	human	NA19210	-10.845803046519652	-0.2238717934561834	-20.68190070987576	-20.905772503331946	0.2005823816304177	0.7994176183695823
RARA	ENS_glia	diploid	human	NA19210	-11.164202471794416	-0.2890593751792246	-21.04815259909398	-21.33721197427321	0.2510322660110057	0.7489677339889943
CCT6B	ENS_glia	diploid	human	NA19210	-10.814914361905736	0.0602115408012197	-20.645494313844363	-20.585282773043144	0.0584346669694808	0.9415653330305191
CLUH	ENS_glia	diploid	human	NA19210	-11.516154227440127	-0.2406941762784562	-21.43385581133954	-21.674549987618	0.2139180078480256	0.7860819921519745
MYBBP1A	ENS_glia	diploid	human	NA19210	-10.93345092561248	-0.3035921453856218	-20.784362307287363	-21.087954452672985	0.2618381322120382	0.7381618677879618
RPA1	ENS_glia	diploid	human	NA19210	-9.652701339110516	-0.275383700144097	-19.16316001416781	-19.43854371431191	0.2407192688010088	0.7592807311989912
UBE2G1	ENS_glia	diploid	human	NA19210	-8.836904413400568	-0.073045238613343	-17.991726135912103	-18.06477137452545	0.0704412228755055	0.9295587771244944
WBP2	ENS_glia	diploid	human	NA19210	-11.45636950752957	-0.2706813753105059	-21.36975515182708	-21.640436527137588	0.2371404764353939	0.7628595235646061
H3-3B	ENS_glia	diploid	human	NA19210	-8.557574344380724	-0.2555793782998527	-17.565804381101024	-17.821383759400877	0.2255323418054697	0.7744676581945303
UNK	ENS_glia	diploid	human	NA19210	-9.182299990991234	-0.326523907571346	-18.500876086590846	-18.827399994162192	0.2785728727280789	0.721427127271921
EIF5A	ENS_glia	diploid	human	NA19210	-10.879988528085104	-0.3164088181398021	-20.72201231196093	-21.038421130100733	0.2712385416442194	0.7287614583557805
KDM6B	ENS_glia	diploid	human	NA19210	-9.686810525526106	-0.2691267735735856	-19.209786459543903	-19.47891323311749	0.2359536113828313	0.7640463886171687
DLG4	ENS_glia	diploid	human	NA19210	-10.29269134894806	-0.22048145224975	-20.006548215916	-20.22702966816575	0.1978674835227606	0.8021325164772394
FLOT2	ENS_glia	diploid	human	NA19210	-10.876054748978376	-0.251358182743349	-20.7174062605217	-20.968764443265048	0.2222562527262903	0.7777437472737099
MYH10	ENS_glia	diploid	human	NA19210	-7.689187368346405	-0.4102605338369365	-16.16082038846287	-16.571080922299807	0.3365226306881024	0.6634773693118976
PEMT	ENS_glia	diploid	human	NA19210	-11.247808090299047	0.0653436789193087	-21.1415962357908	-21.076252556871484	0.0632545316211136	0.9367454683788864
SCO1	ENS_glia	diploid	human	NA19210	-10.56988379427137	-0.3095864091549387	-20.35120760707387	-20.66079401622881	0.2662496340898691	0.7337503659101309
MPRIP	ENS_glia	diploid	human	NA19210	-8.555117725288184	-0.2893715210598132	-17.562002365778252	-17.851373886838065	0.2512660167198057	0.7487339832801942
FAM104A	ENS_glia	diploid	human	NA19210	-10.758153069031732	-0.1633175629249841	-20.578189945715256	-20.74150750864024	0.1506785674137515	0.8493214325862486
SLC39A11	ENS_glia	diploid	human	NA19210	-9.697916382541296	0.5786917895668431	-19.224927156642487	-18.646235367075644	0.439368689231854	0.560631310768146
RSAD1	ENS_glia	diploid	human	NA19210	-10.801339769620272	-0.2570149991421573	-20.629445889159783	-20.886460888301944	0.2266433860073356	0.7733566139926644
NMT1	ENS_glia	diploid	human	NA19210	-9.87266369731794	-0.3524565370132891	-19.460526233052093	-19.812982770065386	0.2970408781502568	0.7029591218497431
SRSF1	ENS_glia	diploid	human	NA19210	-8.878341289058	-0.4819175491970391	-18.05383048793967	-18.53574803713671	0.3824020188850695	0.6175979811149305
VEZF1	ENS_glia	diploid	human	NA19210	-9.434656983436506	-0.4367326290945605	-18.860637409104548	-19.29737003819911	0.3538558315314685	0.6461441684685315
TEX2	ENS_glia	diploid	human	NA19210	-9.78544343348808	0.2091795324332963	-19.343552942442816	-19.13437341000952	0.1887504230419882	0.8112495769580117
DCAF7	ENS_glia	diploid	human	NA19210	-8.878838986672152	-0.3638630786715247	-18.05457472879916	-18.41843780747068	0.305013653317543	0.694986346682457
BRIP1	ENS_glia	diploid	human	NA19210	-9.318426849671209	1.2087304143077058	-18.69622299079961	-17.487492576491906	0.7014238931446122	0.2985761068553879
KAT7	ENS_glia	diploid	human	NA19210	-9.532745409611508	-0.429763181044379	-18.99768355405964	-19.427446735104013	0.3493368341494874	0.6506631658505125
NCOR1	ENS_glia	diploid	human	NA19210	-8.04559667616033	-0.7189087559091193	-16.75226952643927	-17.47117828234839	0.5127162885959212	0.4872837114040786
COPS3	ENS_glia	diploid	human	NA19210	-10.50317096221065	-0.2855127649125678	-20.26939663122161	-20.55490939613417	0.2483712533581312	0.7516287466418689
ZNF287	ENS_glia	diploid	human	NA19210	-11.280088020306636	-0.1978520177588834	-21.177371072177987	-21.375223089936867	0.1795087377097795	0.8204912622902205
KSR1	ENS_glia	diploid	human	NA19210	-9.698282271053348	0.1187742532083113	-19.225425634582063	-19.106651381373755	0.1119917568516302	0.8880082431483699
PRPSAP2	ENS_glia	diploid	human	NA19210	-9.91444322937756	-0.2551257260540183	-19.51612050331387	-19.77124622936789	0.2251809231080897	0.7748190768919102
TOM1L1	ENS_glia	diploid	human	NA19210	-10.045852890721694	0.0672883507807534	-19.689135168075275	-19.62184681729452	0.0650744240544715	0.9349255759455284
C17orf80	ENS_glia	diploid	human	NA19210	-10.520962157823416	-0.2529720287882248	-20.291284871775368	-20.544256900563592	0.2235103991249504	0.7764896008750497
VPS53	ENS_glia	diploid	human	NA19210	-8.82432254306243	-0.3695820151792439	-17.97281365653635	-18.3423956717156	0.308976892549306	0.6910231074506941
SGSM2	ENS_glia	diploid	human	NA19210	-9.970696478664602	-0.2805995567703868	-19.590526878652724	-19.87112643542311	0.2446692579904002	0.7553307420095998
NPEPPS	ENS_glia	diploid	human	NA19210	-9.516765881417498	-0.496244725493117	-18.975463908140625	-19.471708633633742	0.3911873691309624	0.6088126308690375
SSH2	ENS_glia	diploid	human	NA19210	-7.88043287071349	0.2575267305297259	-16.4807487777669	-16.223222047237176	0.2270390356187031	0.7729609643812969
ARSG	ENS_glia	diploid	human	NA19210	-10.641087921836908	0.434260634147364	-20.437729506226344	-20.00346887207898	0.352256590568445	0.647743409431555
CLTC	ENS_glia	diploid	human	NA19210	-8.10684690746994	-0.2906593925847289	-16.851836485946418	-17.142495878531147	0.2522296692330993	0.7477703307669007
BCAS3	ENS_glia	diploid	human	NA19210	-7.586732625688378	0.3463963465341883	-15.986985576190545	-15.640589229656356	0.2927678774512273	0.7072321225487727
PTRH2	ENS_glia	diploid	human	NA19210	-10.741393030234963	0.052450156790126	-20.55821684547412	-20.50576668868399	0.0510983838204739	0.948901616179526
PELP1	ENS_glia	diploid	human	NA19210	-9.94720934319921	-0.3891161190985884	-19.5595228043932	-19.94863892349179	0.322344423309558	0.677655576690442
ARRB2	ENS_glia	diploid	human	NA19210	-11.531961181902412	-0.1789803443198465	-21.450706938345512	-21.62968728266536	0.1638776662113175	0.8361223337886825
MINK1	ENS_glia	diploid	human	NA19210	-9.534875413582393	-0.0687645893618481	-19.00064220963809	-19.06940679899994	0.0664535790287795	0.9335464209712204
TP53	ENS_glia	diploid	human	NA19210	-9.76503633878446	-0.0082023539385432	-19.316006260069795	-19.32420861400833	0.0081688064190139	0.991831193580986
CCDC40	ENS_glia	diploid	human	NA19210	-10.31533169298359	0.0253261752653487	-20.035166706543578	-20.00984053127823	0.0250081580649019	0.9749918419350982
ARHGDIA	ENS_glia	diploid	human	NA19210	-11.094974423374262	-0.3179833471054997	-20.969919867803466	-21.287903214908965	0.2723850947920414	0.7276149052079586
TMC6	ENS_glia	diploid	human	NA19210	-10.044789836670482	0.0593028660370258	-19.68774678870074	-19.62844392266372	0.0575787014742906	0.9424212985257092
TTYH2	ENS_glia	diploid	human	NA19210	-10.157274846759192	0.1389164356056475	-19.83363850948358	-19.694722073877934	0.1296992484251124	0.8703007515748875
RAB40B	ENS_glia	diploid	human	NA19210	-10.931656860341704	-0.1438614691564765	-20.782277517749577	-20.926138986906054	0.133992291471739	0.8660077085282609
CSNK1D	ENS_glia	diploid	human	NA19210	-9.495402423197868	-0.3293260509943999	-18.945693137812928	-19.275019188807327	0.2805915853259499	0.71940841467405
TBCD	ENS_glia	diploid	human	NA19210	-9.160759992711554	-0.0260118430152226	-18.469689854509863	-18.495701697525085	0.0256764493882204	0.9743235506117796
NARF	ENS_glia	diploid	human	NA19210	-9.81786791502243	-0.2002821056393493	-19.387182395101703	-19.587464500741053	0.1815001829088665	0.8184998170911335
RPTOR	ENS_glia	diploid	human	NA19210	-8.564476613590443	-0.3991390268619278	-17.576481517430796	-17.975620544292724	0.3291025778938352	0.6708974221061648
FOXK2	ENS_glia	diploid	human	NA19210	-9.050456233182054	-0.3314813870302374	-18.308808866512763	-18.640290253543	0.2821404824101177	0.7178595175898823
RNF157	ENS_glia	diploid	human	NA19210	-9.720666884563864	0.1755323362755554	-19.2558805860048	-19.08034824972924	0.1609897337323538	0.8390102662676462
WDR45B	ENS_glia	diploid	human	NA19210	-10.184861293208824	-0.2434125479304328	-19.869104269227257	-20.11251681715769	0.2160519690876674	0.7839480309123326
P3H4	ENS_glia	diploid	human	NA19210	-10.790938512257334	-0.2970810936865682	-20.61712887288537	-20.914209966571946	0.2570162413731732	0.7429837586268268
NT5C3B	ENS_glia	diploid	human	NA19210	-11.405111302179476	-0.4156578294702592	-21.314334706337377	-21.72999253580764	0.3400939677456903	0.6599060322543098
RETREG3	ENS_glia	diploid	human	NA19210	-10.66100913745606	-0.2974354874952531	-20.461788971973988	-20.75922445946924	0.2572795035651832	0.7427204964348167
ERBB2	ENS_glia	diploid	human	NA19210	-10.281680188275482	-0.3190371695584098	-19.992599509880968	-20.31163667943938	0.2731514678347376	0.7268485321652624
IGFBP4	ENS_glia	diploid	human	NA19210	-11.22143479500808	-0.0839063620956217	-21.11224202313563	-21.19614838523125	0.080482646257896	0.919517353742104
FKBP10	ENS_glia	diploid	human	NA19210	-9.185247469445772	-0.2359866152305337	-18.505137674657977	-18.74112428988851	0.210208754964202	0.789791245035798
DGKE	ENS_glia	diploid	human	NA19210	-10.71022391713634	0.0941663509269011	-20.520951095392046	-20.426784744465145	0.0898686515462129	0.9101313484537872
MSI2	ENS_glia	diploid	human	NA19210	-7.050527759475347	0.4566665670391501	-15.04942076374782	-14.592754196708672	0.3666085015400727	0.6333914984599273
HS3ST3A1	ENS_glia	diploid	human	NA19210	-9.218011234399343	0.7207452516001958	-18.55241396390872	-17.83166871230852	0.5136103618001653	0.4863896381998347
GDPD1	ENS_glia	diploid	human	NA19210	-11.131703210745432	0.0657854148512449	-21.011522923862184	-20.94573750901094	0.0636682343731624	0.9363317656268376
PITPNC1	ENS_glia	diploid	human	NA19210	-8.88295022244263	0.5541445901705514	-18.06072099985482	-17.506576409684268	0.4254364616568292	0.5745635383431708
PRKCA	ENS_glia	diploid	human	NA19210	-8.232099259204627	0.56920293293895	-17.05354837656709	-16.48434544362814	0.4340236199096993	0.5659763800903007
CEP112	ENS_glia	diploid	human	NA19210	-8.715766923380865	0.4878106225226553	-17.808570911526502	-17.320760289003847	0.3860308660403732	0.6139691339596268
ABCA5	ENS_glia	diploid	human	NA19210	-10.488133027685793	0.3129529811083919	-20.25085562871361	-19.93790264760522	0.2687157040624129	0.7312842959375871
FLCN	ENS_glia	diploid	human	NA19210	-10.978916660662922	-0.304046603081975	-20.83702131610279	-21.141067919184763	0.2621735193386061	0.7378264806613939
ANKRD40	ENS_glia	diploid	human	NA19210	-10.321975897480629	-0.3646517431757167	-20.043549514864285	-20.40820125804	0.3055615482990088	0.694438451700991
SLC38A10	ENS_glia	diploid	human	NA19210	-10.823592067769686	-0.2463140823777827	-20.65573777583047	-20.902051858208253	0.2183233245027758	0.7816766754972242
UBE2Z	ENS_glia	diploid	human	NA19210	-10.26987891558326	-0.2158637670170904	-19.97762806227633	-20.19349182929343	0.1941549229255788	0.8058450770744213
IGF2BP1	ENS_glia	diploid	human	NA19210	-8.446056225019257	-0.1816984064406455	-17.392225197754605	-17.57392360419525	0.1661472128734777	0.8338527871265222
ABR	ENS_glia	diploid	human	NA19210	-9.474997704165444	-0.0335971194537521	-18.917189252507573	-18.950786371961325	0.0330390040527498	0.96696099594725
TAOK1	ENS_glia	diploid	human	NA19210	-8.248806535418296	-0.6562155008352093	-17.080262062302555	-17.736477563137765	0.4811889361064609	0.5188110638935389
SAP30BP	ENS_glia	diploid	human	NA19210	-9.66108108640389	-0.3596943522844427	-19.174632423539176	-19.53432677582362	0.3021103981617418	0.6978896018382582
ACOX1	ENS_glia	diploid	human	NA19210	-10.503297867355167	-0.1468106480629281	-20.269552942605536	-20.416363590668464	0.1365425407194789	0.8634574592805211
PRPSAP1	ENS_glia	diploid	human	NA19210	-9.314593078408818	-0.0443752896467517	-18.69076254512404	-18.7351378347708	0.0434051100582332	0.9565948899417668
SRSF2	ENS_glia	diploid	human	NA19210	-10.188864795388795	-0.3297212416113843	-19.874241000326744	-20.20396224193813	0.2808758326115793	0.7191241673884207
MPP3	ENS_glia	diploid	human	NA19210	-10.946404243112427	0.145493388982178	-20.79939918084263	-20.653905791860453	0.1354043940879807	0.8645956059120192
LSM12	ENS_glia	diploid	human	NA19210	-10.862068118283458	-0.1634055859558323	-20.701009014449816	-20.86441460040565	0.1507533239702144	0.8492466760297855
FAM171A2	ENS_glia	diploid	human	NA19210	-11.53014072176824	-0.2625877663326256	-21.44876828862128	-21.7113560549539	0.2309411360695795	0.7690588639304206
DBF4B	ENS_glia	diploid	human	NA19210	-11.154722645586	-0.20727067809851	-21.037485664059595	-21.244756342158105	0.1872003868444199	0.8127996131555802
SENP3	ENS_glia	diploid	human	NA19210	-11.141549468175937	-0.3025508688294884	-21.02263866552142	-21.32518953435091	0.2610691012470071	0.738930898752993
EIF4A1	ENS_glia	diploid	human	NA19210	-8.484924067958534	-0.4322622557238916	-17.45295254577755	-17.88521480150144	0.3509608598661616	0.6490391401338385
SNHG16	ENS_glia	diploid	human	NA19210	-9.897800165991896	-0.2622780912562809	-19.4940082222046	-19.756286313460883	0.2307029408275169	0.769297059172483
COX11	ENS_glia	diploid	human	NA19210	-10.794335774881874	-0.3024232083597092	-20.621153792105243	-20.923577000464952	0.260974762959831	0.739025237040169
STXBP4	ENS_glia	diploid	human	NA19210	-8.691604779424832	-0.0187614634778938	-17.771753814973252	-17.790515278451146	0.0185865627279504	0.9814134372720495
NDEL1	ENS_glia	diploid	human	NA19210	-10.716119505643997	-0.0590555831811591	-20.528011943293752	-20.58706752647491	0.0573456280278156	0.9426543719721844
CENPV	ENS_glia	diploid	human	NA19210	-10.834396500408811	-0.4252980451812896	-20.66847461956276	-21.09377266474405	0.346425038769679	0.6535749612303209
COG1	ENS_glia	diploid	human	NA19210	-10.765369525107698	-0.1342546616677111	-20.58677582679548	-20.72103048846319	0.1256326316037841	0.8743673683962159
ACSF2	ENS_glia	diploid	human	NA19210	-9.588205900938124	0.4515142959545315	-19.07448026871852	-18.622965972763986	0.3633366754075196	0.6366633245924804
SP2	ENS_glia	diploid	human	NA19210	-10.551478907442927	-0.2104528882244665	-20.32870955253405	-20.53916244075852	0.1897827749737458	0.810217225026254
CRK	ENS_glia	diploid	human	NA19210	-9.847756359903975	-0.3184175344462154	-19.427248310307853	-19.74566584475407	0.2727009473982352	0.7272990526017648
CDK12	ENS_glia	diploid	human	NA19210	-8.896332610025262	-0.4686707761479098	-18.080708587745747	-18.549379363893657	0.3741664114116985	0.6258335885883015
ENGASE	ENS_glia	diploid	human	NA19210	-11.047186805844031	-0.3387455780515793	-20.91546265306523	-21.25420823111681	0.2873362566762572	0.7126637433237428
TBC1D16	ENS_glia	diploid	human	NA19210	-9.221854427530964	-0.1093747646292086	-18.557948062212105	-18.66732282684132	0.103605582379811	0.896394417620189
SMG8	ENS_glia	diploid	human	NA19210	-11.410806830967289	-0.3381125805751458	-21.32051377654776	-21.658626357122905	0.2868849995179341	0.7131150004820658
RSKR	ENS_glia	diploid	human	NA19210	-10.751973647401403	-0.2648530182859261	-20.570831174370067	-20.835684192656	0.2326812764909486	0.7673187235090514
NXN	ENS_glia	diploid	human	NA19210	-8.198271284503411	0.2159943030940213	-16.99932126347607	-16.78332696038205	0.1942601079151868	0.8057398920848131
GLOD4	ENS_glia	diploid	human	NA19210	-10.135546312944244	-0.3074722716283133	-19.80561686916927	-20.113089140797584	0.2646967439728848	0.7353032560271153
SRR	ENS_glia	diploid	human	NA19210	-10.908349819349423	-0.2089509934079423	-20.75514615296061	-20.96409714636855	0.1885649996669198	0.8114350003330801
TSR1	ENS_glia	diploid	human	NA19210	-9.667960139011482	-0.4253514123077835	-19.18404176900296	-19.609393181310736	0.3464599172566175	0.6535400827433824
ZNF232	ENS_glia	diploid	human	NA19210	-10.933673567015296	-0.2079178699085347	-20.78462099079952	-20.99253886070805	0.1877262539104609	0.8122737460895391
MIS12	ENS_glia	diploid	human	NA19210	-11.13216146530849	-0.1772638300290481	-21.01204061055199	-21.18930444058104	0.1624412177870878	0.8375587822129121
MRPL58	ENS_glia	diploid	human	NA19210	-11.422550841935893	-0.1028070674310763	-21.333238217126578	-21.436045284557657	0.0976989600529891	0.9023010399470108
SRP68	ENS_glia	diploid	human	NA19210	-10.567765567458116	-0.428497716154716	-20.348621094980444	-20.77711881113516	0.3485129215518256	0.6514870784481743
NKIRAS2	ENS_glia	diploid	human	NA19210	-11.429267010207688	-0.2831924418755065	-21.340505013808176	-21.623697455683683	0.2466252069495056	0.7533747930504943
DNAJC7	ENS_glia	diploid	human	NA19210	-9.628158071085863	-0.5756897348928085	-19.12949314759975	-19.70518288249256	0.4376831145572001	0.5623168854427998
TMUB2	ENS_glia	diploid	human	NA19210	-11.113597063256393	-0.2803814842980828	-20.991041273160924	-21.271422757459007	0.2445045231866728	0.7554954768133271
STAT3	ENS_glia	diploid	human	NA19210	-9.499099362922603	0.1808265295536097	-18.95085025971381	-18.7700237301602	0.165419878874415	0.8345801211255849
AXIN2	ENS_glia	diploid	human	NA19210	-9.908860874675948	0.5816204862700722	-19.508708693863827	-18.927088207593755	0.4410082063074199	0.5589917936925801
HEXD	ENS_glia	diploid	human	NA19210	-11.008155295539462	-0.1538128215947551	-20.870708653617218	-21.024521475211973	0.1425675011602651	0.8574324988397349
ASPSCR1	ENS_glia	diploid	human	NA19210	-11.073775712966697	-0.3185361682648314	-20.945808241823585	-21.264344410088416	0.2727872245443262	0.7272127754556738
FASN	ENS_glia	diploid	human	NA19210	-9.813821094326611	0.1900916580084342	-19.38174642733852	-19.19165476933008	0.1731166600102969	0.8268833399897031
NLGN2	ENS_glia	diploid	human	NA19210	-10.25605166621311	-0.1821946322342143	-19.960057646084863	-20.14225227831908	0.1665608894874974	0.8334391105125024
CHD3	ENS_glia	diploid	human	NA19210	-9.00522268154027	-0.1144018675914679	-18.24226365453597	-18.35666552212744	0.1081005416341988	0.8918994583658012
CNTROB	ENS_glia	diploid	human	NA19210	-10.888197172198977	-0.2971125300211348	-20.731615703893127	-21.02872823391426	0.2570395976920665	0.7429604023079335
GABARAP	ENS_glia	diploid	human	NA19210	-10.233643567474402	-0.3745735845979503	-19.931517580303783	-20.306091164901733	0.3124175879810678	0.6875824120189322
STX8	ENS_glia	diploid	human	NA19210	-8.881365765402	-0.0170829044057327	-18.058352571614066	-18.075435476019795	0.0169378189294659	0.983062181070534
UBB	ENS_glia	diploid	human	NA19210	-10.038634705982574	-0.2132665148181267	-19.679704404797555	-19.89297091961568	0.1920592196702644	0.8079407803297356
USP32	ENS_glia	diploid	human	NA19210	-8.689974286556858	-0.3197106413521525	-17.769265937116238	-18.08897657846839	0.273640815020215	0.7263591849797851
PPM1D	ENS_glia	diploid	human	NA19210	-9.901898968593663	0.0933439725312724	-19.49945813893421	-19.406114166402936	0.0891198713399281	0.910880128660072
TANC2	ENS_glia	diploid	human	NA19210	-8.118684541226077	0.1764104858415684	-16.87100926777682	-16.694598781935255	0.1617261868282479	0.8382738131717521
GAA	ENS_glia	diploid	human	NA19210	-11.094487670967164	-0.2375807586273275	-20.969367048757203	-21.206947807384527	0.211466792449826	0.7885332075501741
CANT1	ENS_glia	diploid	human	NA19210	-11.027383675018372	-0.2762991868879325	-20.89278704183205	-21.169086228719987	0.2414140621596899	0.75858593784031
WIPF2	ENS_glia	diploid	human	NA19210	-10.088051871546575	-0.2102538127495173	-19.744100127588244	-19.95435394033776	0.1896214645389186	0.8103785354610813
BPTF	ENS_glia	diploid	human	NA19210	-7.103595683219172	-0.7875481332079827	-15.144291448238494	-15.931839581446477	0.5450410724415444	0.4549589275584556
ATPAF2	ENS_glia	diploid	human	NA19210	-11.244658500182334	-0.1463782491109491	-21.13809658925801	-21.28447483836896	0.1361691018875462	0.8638308981124537
SLFN12	ENS_glia	diploid	human	NA19210	-10.749516369416355	-0.1248608761980812	-20.56790320003068	-20.69276407622876	0.1173803125501848	0.8826196874498151
TEFM	ENS_glia	diploid	human	NA19210	-11.183716841711345	-0.2762012547403679	-21.07006474137713	-21.346265996117506	0.241339768571879	0.758660231428121
DCAKD	ENS_glia	diploid	human	NA19210	-10.232300803599188	-0.2690366099809012	-19.92980478192365	-20.198841391904548	0.2358847191097153	0.7641152808902847
FAM222B	ENS_glia	diploid	human	NA19210	-9.016638217932307	-0.3100899849231809	-18.25908891311629	-18.569178898039475	0.2666190399743479	0.7333809600256521
STAT5B	ENS_glia	diploid	human	NA19210	-9.192288279428594	-0.2239103906555399	-18.51531186699632	-18.739222257651853	0.200613236316147	0.799386763683853
CNP	ENS_glia	diploid	human	NA19210	-10.25788959019494	-0.2228956475688193	-19.9623949013952	-20.18529054896402	0.1998016524191493	0.8001983475808507
JUP	ENS_glia	diploid	human	NA19210	-11.18254233226394	-0.1269305344552336	-21.06874766523853	-21.19567819969376	0.1192051446334594	0.8807948553665406
EIF1	ENS_glia	diploid	human	NA19210	-9.884721300777272	-0.2374690321232791	-19.4765998588318	-19.71406889095508	0.2113786874694811	0.7886213125305188
RNF213	ENS_glia	diploid	human	NA19210	-9.075198566878734	0.2033955981423287	-18.345067996811867	-18.14167239866954	0.1840446128658319	0.815955387134168
CBX2	ENS_glia	diploid	human	NA19210	-10.985004989587818	-0.1604778084097055	-20.8440474300074	-21.004525238417106	0.1482632752453389	0.8517367247546612
PRPF8	ENS_glia	diploid	human	NA19210	-8.008398954397517	-0.2008315653391967	-16.691504630041926	-16.892336195381123	0.1819497920403296	0.8180502079596704
PITPNA	ENS_glia	diploid	human	NA19210	-9.299152353299393	-0.2952963540323594	-18.66874615070129	-18.96404250473365	0.255689024780976	0.744310975219024
ZBTB4	ENS_glia	diploid	human	NA19210	-10.575226011225332	-0.1153971670201698	-20.357727616437344	-20.473124783457514	0.1089878070349512	0.8910121929650487
TVP23C	ENS_glia	diploid	human	NA19210	-8.9459780101302	-0.1838250514517092	-18.15460378079484	-18.33842883224655	0.1679186374799078	0.8320813625200921
PPM1E	ENS_glia	diploid	human	NA19210	-9.831381822892435	1.184682266586659	-19.405315949375584	-18.220633682788925	0.6941566592891958	0.3058433407108042
TOM1L2	ENS_glia	diploid	human	NA19210	-9.495163400773432	0.0006854252839508	-18.945359632243388	-18.94467420695944	0.0006851904337014	0.9993148095662984
B3GNTL1	ENS_glia	diploid	human	NA19210	-11.115550401450156	0.1674482473050959	-20.993253446948547	-20.82580519964345	0.1541796103592655	0.8458203896407346
CTDNEP1	ENS_glia	diploid	human	NA19210	-10.67784386237795	-0.1818741534765778	-20.482070579952047	-20.663944733428625	0.1662937471523593	0.8337062528476405
BAIAP2	ENS_glia	diploid	human	NA19210	-10.781622422264606	0.0464037660041362	-20.60608199127481	-20.55967822527067	0.0453435734478117	0.9546564265521884
UBE2O	ENS_glia	diploid	human	NA19210	-8.7125491320337	-0.1570317759607888	-17.80367326644196	-17.96070504240275	0.1453230997934762	0.8546769002065239
CCDC57	ENS_glia	diploid	human	NA19210	-9.639715556723289	-0.1648733992471527	-19.145359136191715	-19.310232535438868	0.1519989451356109	0.848001054864389
ATAD5	ENS_glia	diploid	human	NA19210	-9.868473261045498	0.189562962420812	-19.45493456487309	-19.26537160245228	0.1726793748517849	0.827320625148215
CRLF3	ENS_glia	diploid	human	NA19210	-10.68129737751702	-0.2045871717105996	-20.48622551162549	-20.69081268333609	0.1850163047019039	0.8149836952980961
MYO1D	ENS_glia	diploid	human	NA19210	-9.872271303727883	0.4858919096015519	-19.46000274865204	-18.97411083905049	0.3848517046555465	0.6151482953444535
EFCAB5	ENS_glia	diploid	human	NA19210	-11.537238631187876	0.5473379294735139	-21.456323975620894	-20.90898604614738	0.4215122624069107	0.5784877375930892
CASKIN2	ENS_glia	diploid	human	NA19210	-11.199920598826305	-0.2817280138557443	-21.088212527201154	-21.3699405410569	0.2455211355739622	0.7544788644260377
TMEM94	ENS_glia	diploid	human	NA19210	-10.54510330713832	-0.3148637576519633	-20.32090322668382	-20.635766984335785	0.2701116908076718	0.729888309192328
GRB2	ENS_glia	diploid	human	NA19210	-9.569428347961727	-0.2600748654309655	-19.048534688280803	-19.30860955371177	0.2290061371449478	0.770993862855052
KLHL11	ENS_glia	diploid	human	NA19210	-11.323957370415474	-0.1977714977508711	-21.22571904030213	-21.42349053805301	0.1794426690868785	0.8205573309131214
ERN1	ENS_glia	diploid	human	NA19210	-10.852841255481485	0.136934646361933	-20.690174509605217	-20.553239863243284	0.127972785579151	0.872027214420849
SUZ12	ENS_glia	diploid	human	NA19210	-9.803460059692275	-0.3664300300877592	-19.367816660638347	-19.734246690726103	0.3067953617465936	0.6932046382534063
PFAS	ENS_glia	diploid	human	NA19210	-10.60304365036476	-0.3784960522299521	-20.391603331937127	-20.77009938416708	0.3151093251593686	0.6848906748406314
CTC1	ENS_glia	diploid	human	NA19210	-11.23175720430938	-0.4199866750107688	-21.123744596050056	-21.543731271060825	0.3429444249848135	0.6570555750151865
CCDC43	ENS_glia	diploid	human	NA19210	-10.657958328662518	-0.3145142127302911	-20.458108592394897	-20.772622805125188	0.2698565174611301	0.7301434825388697
ZNF594	ENS_glia	diploid	human	NA19210	-10.719241160395446	-0.0195197725605389	-20.53174830715664	-20.55126807971718	0.0193304953501828	0.9806695046498172
CUEDC1	ENS_glia	diploid	human	NA19210	-9.446504119990497	0.2253134728792396	-18.87727276783361	-18.651959294954366	0.2017340551897398	0.7982659448102603
KCTD2	ENS_glia	diploid	human	NA19210	-11.19300039598308	-0.2238348752616873	-21.080467293108068	-21.304302168369755	0.2005528680305081	0.7994471319694919
SLC26A11	ENS_glia	diploid	human	NA19210	-10.918151063041684	-0.2548798878088973	-20.766566369544154	-21.02144625735305	0.2249904195303672	0.7750095804696328
POLR2A	ENS_glia	diploid	human	NA19210	-8.194545870048447	-0.0838042584361779	-16.993337976602426	-17.077142235038604	0.0803887553779372	0.9196112446220628
OGFOD3	ENS_glia	diploid	human	NA19210	-11.266309870418045	-0.1531476956363952	-21.16212186416616	-21.31526955980255	0.1419970108448183	0.8580029891551818
NPLOC4	ENS_glia	diploid	human	NA19210	-9.483530453663082	-0.3213494871103428	-18.92911709287777	-19.25046657998812	0.2748302307887356	0.7251697692112644
EXOC7	ENS_glia	diploid	human	NA19210	-9.797518281103756	-0.2618572210820638	-19.359820448947065	-19.62167767002913	0.2303790984971895	0.7696209015028104
KPNA2	ENS_glia	diploid	human	NA19210	-10.810766593457103	-0.136544593150365	-20.64059382909168	-20.777138422242047	0.1276325822191981	0.8723674177808018
MXRA7	ENS_glia	diploid	human	NA19210	-10.622821139195327	-0.0823377866710437	-20.41561154873544	-20.49794933540648	0.0790391821391334	0.9209608178608666
SKA2	ENS_glia	diploid	human	NA19210	-9.53857420204119	-0.0937836550142885	-19.00577821648921	-19.0995618715035	0.0895202813435444	0.9104797186564556
GJC1	ENS_glia	diploid	human	NA19210	-9.883209306707055	-0.1970998072700709	-19.47458555913501	-19.67168536640508	0.1788913233926553	0.8211086766073447
NAA38	ENS_glia	diploid	human	NA19210	-9.339475236538604	-0.0156675290819449	-18.7261597414108	-18.741827270492745	0.0155454318339075	0.9844545681660924
AFMID	ENS_glia	diploid	human	NA19210	-10.833448935176635	-0.1392727698953741	-20.667358336783863	-20.80663110667924	0.130009311178997	0.8699906888210029
ACTG1	ENS_glia	diploid	human	NA19210	-7.110763207055539	-0.2163524275493191	-15.157069955327623	-15.373422382876944	0.1945486114119891	0.8054513885880108
SEPTIN9	ENS_glia	diploid	human	NA19210	-8.523251190849097	-0.1949991923920215	-17.512595002013924	-17.707594194405946	0.1771646774158785	0.8228353225841215
CCDC137	ENS_glia	diploid	human	NA19210	-11.56835820781271	-0.2221029777399721	-21.489354098675005	-21.711457076414977	0.1991671078729953	0.8008328921270046
HGS	ENS_glia	diploid	human	NA19210	-10.635948049585274	-0.341324940120419	-20.431511472394448	-20.772836412514867	0.2891721058259514	0.7108278941740486
RAD51D	ENS_glia	diploid	human	NA19210	-11.152519683007672	-0.1044396643467422	-21.03500474775713	-21.13944441210388	0.0991708521176579	0.9008291478823424
P4HB	ENS_glia	diploid	human	NA19210	-9.4371609047013	-0.0278926363740553	-18.864155231086787	-18.892047867460843	0.0275072284533312	0.9724927715466688
ANKFY1	ENS_glia	diploid	human	NA19210	-9.05068194385748	-0.3369027337138703	-18.30914008758186	-18.64604282129573	0.2860217174586284	0.7139782825413716
SMYD4	ENS_glia	diploid	human	NA19210	-10.516918120549358	-0.20131537868156	-20.2863140644338	-20.48762944311536	0.1823454799184078	0.8176545200815923
GPATCH8	ENS_glia	diploid	human	NA19210	-8.205071922064697	-0.6086848227646408	-17.010237774215913	-17.618922596980553	0.4559340581110083	0.5440659418889916
HEXIM1	ENS_glia	diploid	human	NA19210	-10.782570210381548	-0.2578206015478201	-20.60720650795094	-20.86502710949876	0.227266153071	0.772733846929
ZNF286A	ENS_glia	diploid	human	NA19210	-9.815796019893828	-0.4170425939446076	-19.384399615143845	-19.801442209088453	0.3410071497586348	0.6589928502413652
NBR1	ENS_glia	diploid	human	NA19210	-9.677963824103433	-0.4047917552487519	-19.197711363510063	-19.60250311875881	0.3328842802584392	0.6671157197415609
SUMO2	ENS_glia	diploid	human	NA19210	-10.622599132740982	-0.5385103845332112	-20.415342403740954	-20.953852788274165	0.416383029949023	0.583616970050977
MSL1	ENS_glia	diploid	human	NA19210	-9.663941993770312	-0.4739565809417493	-19.178546579130003	-19.65250316007176	0.3774657181668641	0.6225342818331359
RNFT1	ENS_glia	diploid	human	NA19210	-11.09782352753868	-0.2065671463970311	-20.973154908147823	-21.179722054544857	0.1866283553520648	0.8133716446479352
JPT1	ENS_glia	diploid	human	NA19210	-10.084084361749296	-0.3478963496017898	-19.73894467979753	-20.08684102939932	0.2938279325628359	0.706172067437164
MYO18A	ENS_glia	diploid	human	NA19210	-9.48211109287371	-0.1716319706362271	-18.92713380265995	-19.098765773296176	0.1577108967439006	0.8422891032560994
TRPV1	ENS_glia	diploid	human	NA19210	-10.561324827990418	-0.1476142391200525	-20.340752001278616	-20.48836624039867	0.137236128694093	0.8627638713059069
AMZ2	ENS_glia	diploid	human	NA19210	-9.672346540983968	-0.2065900769434137	-19.19003759313169	-19.39662767007511	0.1866470061944508	0.8133529938055492
NF1	ENS_glia	diploid	human	NA19210	-7.642929543119196	-0.6531453576261973	-16.082545732808825	-16.735691090435022	0.4795936642383984	0.5204063357616016
MAFG	ENS_glia	diploid	human	NA19210	-11.043383867116352	-0.1076881520154593	-20.91111302833185	-21.01880118034731	0.1020924365614455	0.8979075634385546
PSMD12	ENS_glia	diploid	human	NA19210	-9.49756888261024	-0.5101059423279537	-18.948715553848626	-19.458821496176576	0.3995680357174841	0.6004319642825159
SHPK	ENS_glia	diploid	human	NA19210	-10.27203916607107	-0.0468841462788809	-19.980370310592487	-20.02725445687137	0.045802061431177	0.9541979385688232
ZNF624	ENS_glia	diploid	human	NA19210	-10.778177604490187	-0.0820044922034241	-20.60199361048971	-20.68399810269313	0.0787321798354031	0.9212678201645969
MYO1C	ENS_glia	diploid	human	NA19210	-10.51905263660344	-0.0360738975579195	-20.28893807722168	-20.3250119747796	0.0354309884450235	0.9645690115549768
DDX42	ENS_glia	diploid	human	NA19210	-8.941340751168493	-0.4656407098412281	-18.1477183414612	-18.61335905130242	0.3722672182538172	0.6277327817461829
HELZ	ENS_glia	diploid	human	NA19210	-8.320467266370732	-0.1809090739046689	-17.194328389927005	-17.375237463831674	0.1654887659057634	0.8345112340942366
NBR2	ENS_glia	diploid	human	NA19210	-11.28759889132407	-0.3390272120251225	-21.18567088553581	-21.524698097560933	0.28753693873732	0.71246306126268
ZNF652	ENS_glia	diploid	human	NA19210	-9.158239772307128	-0.3291241202906435	-18.466036086438184	-18.795160206728827	0.2804463000101972	0.7195536999898028
RUNDC1	ENS_glia	diploid	human	NA19210	-11.19173853275204	-0.3266541650305718	-21.079054151943293	-21.405708316973865	0.2786668378727306	0.7213331621272694
MAP3K3	ENS_glia	diploid	human	NA19210	-10.217002989736994	0.0052332537567246	-19.91027059071533	-19.90503733695861	0.005219584140203	0.9947804158597972
KIAA0753	ENS_glia	diploid	human	NA19210	-9.379482840403242	-0.1585393286773388	-18.78286365054909	-18.941402979226428	0.1466105995454374	0.8533894004545626
SUPT4H1	ENS_glia	diploid	human	NA19210	-11.11759648881736	-0.3458291929690063	-20.99556999605541	-21.34139918902441	0.2923666544647438	0.7076333455352561
C17orf67	ENS_glia	diploid	human	NA19210	-11.505675550131176	0.118177124095446	-21.422662586459392	-21.304485462363942	0.1114613429301451	0.8885386570698547
ZSWIM7	ENS_glia	diploid	human	NA19210	-10.804959265801315	-0.2396013417085747	-20.63372792567236	-20.87332926738093	0.213058480697292	0.786941519302708
NEURL4	ENS_glia	diploid	human	NA19210	-11.036800535948087	-0.2114340917782051	-20.9035777717364	-21.1150118635146	0.1905773730992389	0.809422626900761
ALOX12-AS1	ENS_glia	diploid	human	NA19210	-9.9373376416689	0.7050740615850907	-19.546464994472903	-18.841390932887816	0.505928018852986	0.4940719811470139
VAMP2	ENS_glia	diploid	human	NA19210	-11.267590827683176	-0.2770523891008345	-21.16354088491909	-21.44059327401993	0.241985215642712	0.758014784357288
TRIM16	ENS_glia	diploid	human	NA19210	-10.489948183763603	-0.0445974467818891	-20.253095570611706	-20.297693017393595	0.0436176008344247	0.9563823991655752
PLEKHM1	ENS_glia	diploid	human	NA19210	-11.019310343872077	-0.190191966481521	-20.88352439803616	-21.073716364517683	0.1731995992557281	0.8268004007442719
LINC00511	ENS_glia	diploid	human	NA19210	-7.644361935987139	0.8516684109652691	-16.084974750042782	-15.233306339077512	0.5732975772660849	0.4267024227339152
SOX9-AS1	ENS_glia	diploid	human	NA19210	-10.351770331508654	0.8684426755188568	-20.08105223313636	-19.212609557617505	0.5803954989513572	0.4196045010486428
COX10-DT	ENS_glia	diploid	human	NA19210	-9.380654697796972	0.3909754225571334	-18.784520641637062	-18.39354521907993	0.323603220061784	0.6763967799382159
CDRT4	ENS_glia	diploid	human	NA19210	-10.379290302415551	0.039246433664033	-20.115564066896443	-20.07631763323241	0.0384862694038291	0.961513730596171
POLG2	ENS_glia	diploid	human	NA19210	-10.49835714952273	-0.0326001214400335	-20.2634654404052	-20.29606556184523	0.0320744651186427	0.9679255348813574
CEP95	ENS_glia	diploid	human	NA19210	-8.701084498274106	-0.1439414991164866	-17.786209841800652	-17.93015134091714	0.1340615952607943	0.8659384047392057
LINC03048	ENS_glia	diploid	human	NA19210	-10.925587676961449	0.0453765727165985	-20.77522096445432	-20.72984439173772	0.0443624529606303	0.9556375470393697
ENSG00000262879	ENS_glia	diploid	human	NA19210	-10.671003954719538	-0.1930182306837018	-20.473835759185448	-20.66685398986915	0.1755330565939695	0.8244669434060306
RNF213-AS1	ENS_glia	diploid	human	NA19210	-9.87240786931054	0.2171877521982992	-19.460184940885267	-19.242997188686967	0.1952211438798522	0.8047788561201478
KPNB1-DT	ENS_glia	diploid	human	NA19210	-11.069395212653689	0.0235094108634968	-20.940816725017086	-20.91730731415359	0.0232352175744454	0.9767647824255544
ENSG00000264112	ENS_glia	diploid	human	NA19210	-11.27438392323725	-0.1783555812297557	-21.171061700075555	-21.34941728130531	0.1633551246230139	0.8366448753769861
DYNLL2	ENS_glia	diploid	human	NA19210	-9.603756326048458	-0.2402884338965095	-19.09592350331651	-19.33621193721302	0.2135989963542593	0.7864010036457407
ENSG00000264895	ENS_glia	diploid	human	NA19210	-10.660811512835252	-0.2049461952629876	-20.461550610907253	-20.66649680617024	0.1853088505247654	0.8146911494752345
BAHCC1	ENS_glia	diploid	human	NA19210	-9.913167966570263	-0.0046187233816219	-19.514427755809745	-19.519046479191367	0.0046080734814072	0.9953919265185928
STRADA	ENS_glia	diploid	human	NA19210	-9.612090935888954	-0.1891003574141514	-19.107400347773293	-19.296500705187444	0.1722965636501154	0.8277034363498845
TAF15	ENS_glia	diploid	human	NA19210	-8.169444918206482	-0.6676151469446658	-16.952965309410846	-17.620580456355512	0.4870696161133648	0.5129303838866353
CWC25	ENS_glia	diploid	human	NA19210	-11.061214190363726	-0.2591247882708991	-20.93148622983242	-21.19061101810332	0.2282732854075748	0.7717267145924253
SOCS7	ENS_glia	diploid	human	NA19210	-9.903874381919222	-0.3277294610507404	-19.50208374658784	-19.82981320763858	0.2794420676757234	0.7205579323242766
MLLT6	ENS_glia	diploid	human	NA19210	-9.920762564154591	-0.3952730203295331	-19.5245047140236	-19.91977773435313	0.326503863991644	0.673496136008356
SYNRG	ENS_glia	diploid	human	NA19210	-9.343041173190516	-0.3677020513231711	-18.73122438845656	-19.09892643977973	0.3076765721889209	0.692323427811079
AATF	ENS_glia	diploid	human	NA19210	-9.676507959886647	-0.125719296361531	-19.1957229990144	-19.321442295375928	0.1181376459848985	0.8818623540151015
ARHGAP23	ENS_glia	diploid	human	NA19210	-10.067639722094295	-0.0916927023634955	-19.71754900678708	-19.80924170915057	0.0876145196279165	0.9123854803720836
TADA2A	ENS_glia	diploid	human	NA19210	-10.557494452745813	-0.2182986894930926	-20.336068976552955	-20.554367666046048	0.196114706287374	0.8038852937126261
PIP4K2B	ENS_glia	diploid	human	NA19210	-9.9654446934609	-0.3570504339395449	-19.58360205686988	-19.940652490809427	0.3002627936592854	0.6997372063407146
PCGF2	ENS_glia	diploid	human	NA19210	-10.888419050726656	-0.3524963849730475	-20.731875130485825	-21.08437151545888	0.2970688890789632	0.7029311109210368
SRCIN1	ENS_glia	diploid	human	NA19210	-10.560045120396138	0.0463124557963788	-20.339187692969062	-20.292875237172684	0.0452563995912953	0.9547436004087048
DDX52	ENS_glia	diploid	human	NA19210	-9.230775306487212	-0.5027964947619239	-18.57078465701963	-19.07358115178156	0.3951631306584083	0.6048368693415916
MYO19	ENS_glia	diploid	human	NA19210	-10.097106558407958	-0.1313417640259331	-19.75585636987224	-19.88719813389817	0.123081975862308	0.8769180241376919
GGNBP2	ENS_glia	diploid	human	NA19210	-9.40979565546284	-0.4812094192219582	-18.825653901017105	-19.30686332023906	0.3819645243588804	0.6180354756411196
ACACA	ENS_glia	diploid	human	NA19210	-8.561134403614115	0.0970607526537783	-17.571312410476544	-17.474251657822766	0.092499128627744	0.907500871372256
ENSG00000290928	ENS_glia	diploid	human	NA19210	-8.96942608556942	-0.4218651971797591	-18.189366236530702	-18.611231433710465	0.3441775598505183	0.6558224401494815
ENSG00000291214	ENS_glia	diploid	human	NA19210	-9.373001336013958	-0.1600200769077915	-18.773694862777976	-18.933714939685768	0.1478733192743239	0.852126680725676
RALBP1	ENS_glia	diploid	human	NA19210	-10.374571410925071	-0.3350260899011523	-20.1096550003831	-20.44468109028425	0.2846805765039464	0.7153194234960536
DSG2	ENS_glia	diploid	human	NA19210	-10.075602810804826	0.3323446495715316	-19.727915044926675	-19.395570395355143	0.2827599162360872	0.7172400837639128
NEDD4L	ENS_glia	diploid	human	NA19210	-9.294664492597512	0.3701067015743045	-18.662339808822605	-18.2922331072483	0.3093393678712071	0.6906606321287928
CTDP1	ENS_glia	diploid	human	NA19210	-10.545332142901552	-0.086499109625418	-20.321183528790428	-20.40768263841585	0.0828636346207499	0.91713636537925
ROCK1	ENS_glia	diploid	human	NA19210	-8.276424535749172	-0.7044768402007372	-17.124321849926954	-17.82879869012769	0.5056328603717297	0.4943671396282703
CDH19	ENS_glia	diploid	human	NA19210	-8.515176267693896	0.802376201075475	-17.500049094089203	-16.697672893013728	0.5517374643245667	0.4482625356754333
ZNF532	ENS_glia	diploid	human	NA19210	-8.979495513493044	0.1289494728549058	-18.20426707198901	-18.075317599134102	0.1209816212872999	0.8790183787127002
LMAN1	ENS_glia	diploid	human	NA19210	-9.934378854164652	-0.1922997651398006	-19.54254817297374	-19.734847938113536	0.174940492660152	0.825059507339848
PIAS2	ENS_glia	diploid	human	NA19210	-8.726104423572632	-0.360482575295098	-17.824293752153988	-18.18477632744909	0.3026602740639186	0.6973397259360814
PIK3C3	ENS_glia	diploid	human	NA19210	-8.868352574678811	-0.3234506097403908	-18.038885189502587	-18.362335799242977	0.2763523018125564	0.7236476981874435
THOC1	ENS_glia	diploid	human	NA19210	-9.163175441352616	-0.5268676449113201	-18.473190759105787	-19.000058404017107	0.4095484199397947	0.5904515800602053
PHLPP1	ENS_glia	diploid	human	NA19210	-8.25197567589292	0.0941238933591179	-17.08532416987517	-16.991200276516054	0.0898300087624608	0.9101699912375392
ME2	ENS_glia	diploid	human	NA19210	-9.05539708072085	-0.2517311536910007	-18.316057465351804	-18.567788619042805	0.2225462744605386	0.7774537255394613
EPB41L3	ENS_glia	diploid	human	NA19210	-10.951108743545172	0.7947406060973776	-20.80485366514481	-20.01011305904744	0.5483016124648504	0.4516983875351495
SEH1L	ENS_glia	diploid	human	NA19210	-10.179208455892308	-0.2033533884657465	-19.86184691406053	-20.065200302526275	0.184010170925949	0.8159898290740508
ARHGAP28	ENS_glia	diploid	human	NA19210	-9.373025650453156	0.3910898746041873	-18.773729270916785	-18.3826393963126	0.3236806306278852	0.6763193693721148
WDR7	ENS_glia	diploid	human	NA19210	-9.58730088961449	0.1675198934452275	-19.07323109638184	-18.905711202936605	0.15424020795461	0.84575979204539
TXNL1	ENS_glia	diploid	human	NA19210	-10.371653805937704	-0.1953235448486623	-20.10599972393831	-20.30132326878697	0.1774315227958527	0.8225684772041473
ZNF516	ENS_glia	diploid	human	NA19210	-8.090187051504945	-0.192174323521872	-16.824814886244685	-17.016989209766557	0.1748369893689895	0.8251630106310105
ADNP2	ENS_glia	diploid	human	NA19210	-9.854488910303392	-0.1699403185444766	-19.436253391135875	-19.60619370968035	0.1562848307568433	0.8437151692431567
RBFA	ENS_glia	diploid	human	NA19210	-10.772898317191402	-0.3085208318014025	-20.59572430633848	-20.904245138139885	0.2654673495985081	0.734532650401492
USP14	ENS_glia	diploid	human	NA19210	-9.335129404948312	-0.5339418174674152	-18.719984631252487	-19.253926448719906	0.4137106368251396	0.5862893631748605
VAPA	ENS_glia	diploid	human	NA19210	-9.384798684484926	-0.3350678916565108	-18.79037839739728	-19.125446289053787	0.2847104774865294	0.7152895225134706
LPIN2	ENS_glia	diploid	human	NA19210	-10.0686258970361	0.0406391019525465	-19.718833329127367	-19.67819422717482	0.039824407078169	0.960175592921831
SMCHD1	ENS_glia	diploid	human	NA19210	-8.334345955860323	-0.4249262436309635	-17.216323535357056	-17.64124977898802	0.3461819934063176	0.6538180065936824
MYL12A	ENS_glia	diploid	human	NA19210	-10.329831787695296	-0.3717865728929297	-20.05345183058802	-20.42523840348095	0.3104986148924996	0.6895013851075004
CEP76	ENS_glia	diploid	human	NA19210	-11.035790697019715	-0.1901751898795325	-20.90242129164384	-21.09259648152337	0.1731857282381269	0.8268142717618729
CEP192	ENS_glia	diploid	human	NA19210	-8.857124842354462	-0.1546113280108833	-18.02206672087787	-18.17667804888876	0.1432518932298914	0.8567481067701085
RNMT	ENS_glia	diploid	human	NA19210	-9.599990466182728	-0.3055788126708484	-19.090734177634143	-19.396312990304992	0.2633031585042181	0.7366968414957819
SMAD7	ENS_glia	diploid	human	NA19210	-11.426844620090227	0.1643977118803085	-21.33788486678748	-21.173487154907168	0.1515954657893358	0.8484045342106641
LAMA1	ENS_glia	diploid	human	NA19210	-9.033492423325438	0.4194312513981372	-18.28389151746605	-17.86446026606791	0.3425793794355645	0.6574206205644356
ANKRD12	ENS_glia	diploid	human	NA19210	-8.160958323931998	-0.4529626237628009	-16.939292242381896	-17.392254866144697	0.3642581051777822	0.6357418948222178
POLI	ENS_glia	diploid	human	NA19210	-9.574418731654772	-0.3875808679585014	-19.05543565305892	-19.443016521017423	0.3213032527882456	0.6786967472117543
MIB1	ENS_glia	diploid	human	NA19210	-8.136193414899605	-0.486276581008095	-16.89932576134886	-17.385602342356957	0.3850882891089947	0.6149117108910053
RBBP8	ENS_glia	diploid	human	NA19210	-9.91444729420128	0.1924610566979687	-19.51612589842308	-19.323664841725105	0.1750735570623014	0.8249264429376986
RIOK3	ENS_glia	diploid	human	NA19210	-9.753728544119834	-0.2642369749226141	-19.3007132425965	-19.564950217519115	0.2322084292515381	0.7677915707484618
B4GALT6	ENS_glia	diploid	human	NA19210	-10.478619991500327	0.3234470453694201	-20.2391075919442	-19.91566054657478	0.2763497224591111	0.7236502775408888
KDSR	ENS_glia	diploid	human	NA19210	-10.148888130244524	-0.1563380602336437	-19.822831877110723	-19.979169937344366	0.1447299912856111	0.855270008714389
VPS4B	ENS_glia	diploid	human	NA19210	-9.728783239760498	-0.3642197188338408	-19.26690304862429	-19.631122767458127	0.3052614691678621	0.6947385308321379
SLC66A2	ENS_glia	diploid	human	NA19210	-10.817462120711092	0.0001250021964658	-20.648503043049747	-20.64837804085328	0.0001249943840168	0.9998750056159832
PSMG2	ENS_glia	diploid	human	NA19210	-10.661941053715928	-0.4332169261081873	-20.462912899111483	-20.89612982521967	0.3515801826399036	0.6484198173600962
TWSG1	ENS_glia	diploid	human	NA19210	-9.878842807096422	-0.0278430105090414	-19.468766364387204	-19.496609374896245	0.0274589664608118	0.9725410335391884
ZNF236	ENS_glia	diploid	human	NA19210	-9.146377844838357	0.0528614917201402	-18.44882504483506	-18.39596355311492	0.0514886199359806	0.9485113800640194
ENOSF1	ENS_glia	diploid	human	NA19210	-9.451816663061264	-0.1748201390916719	-18.884725068836232	-19.059545207927904	0.1603919801495258	0.8396080198504741
CNDP2	ENS_glia	diploid	human	NA19210	-10.431255093200198	-0.203706882808305	-20.180396151036504	-20.38410303384481	0.1842985677377882	0.8157014322622118
CTIF	ENS_glia	diploid	human	NA19210	-8.97108483944541	0.1658051738951868	-18.19182200834553	-18.026016834450346	0.1527887230153961	0.8472112769846037
MBD2	ENS_glia	diploid	human	NA19210	-9.946833489099332	-0.2117915251354496	-19.559025932341136	-19.770817457476586	0.1908666360470088	0.8091333639529911
IER3IP1	ENS_glia	diploid	human	NA19210	-10.098783822698593	-0.0129018418633571	-19.7580326020038	-19.770934443867155	0.0128189698848659	0.9871810301151344
NAPG	ENS_glia	diploid	human	NA19210	-9.76843343894176	-0.2575342886509553	-19.320596551964574	-19.57813084061553	0.2270448777292997	0.7729551222707003
SPIRE1	ENS_glia	diploid	human	NA19210	-9.275320640502134	0.1684981383266688	-18.63468939605262	-18.46619125772596	0.1550671635935996	0.8449328364064005
NARS1	ENS_glia	diploid	human	NA19210	-10.29921846845978	-0.3215648434751656	-20.01480734468152	-20.336372188156687	0.2749863838992257	0.7250136161007742
RELCH	ENS_glia	diploid	human	NA19210	-9.196987560021864	-0.3013047803522895	-18.52209799903982	-18.823402779392108	0.260147754047778	0.7398522459522219
TMEM241	ENS_glia	diploid	human	NA19210	-9.58632868967392	0.2980299453844743	-19.07188903661182	-18.773859091227347	0.2577208884184231	0.742279111581577
KCTD1	ENS_glia	diploid	human	NA19210	-8.37941958159709	0.886762239100932	-17.287541255114682	-16.40077901601375	0.5880124873117055	0.4119875126882945
DSC2	ENS_glia	diploid	human	NA19210	-10.591496360203498	0.3587681536619235	-20.37755653787568	-20.01878838421375	0.3014637143412463	0.6985362856587537
RNF138	ENS_glia	diploid	human	NA19210	-9.72534603002563	-0.0501104456840515	-19.26223643127605	-19.312346876960103	0.0488756288823117	0.9511243711176884
ELP2	ENS_glia	diploid	human	NA19210	-9.052156927410952	-0.2832253401598593	-18.311304361323867	-18.59452970148373	0.2466499912799885	0.7533500087200115
DTNA	ENS_glia	diploid	human	NA19210	-8.988862945001104	0.6503509571545861	-18.21811431290532	-17.567763355750735	0.4781374067926901	0.5218625932073099
FHOD3	ENS_glia	diploid	human	NA19210	-8.241923532816907	1.2244717966103469	-17.069262142441914	-15.844790345831568	0.7060870948771776	0.2939129051228224
TPGS2	ENS_glia	diploid	human	NA19210	-9.493054492438382	-0.2445521025437962	-18.94241669201536	-19.18696879455916	0.2169448118647585	0.7830551881352414
SS18	ENS_glia	diploid	human	NA19210	-9.086623027510088	-0.4337175829460805	-18.361776666892503	-18.795494249838583	0.3519047372032804	0.6480952627967196
TAF4B	ENS_glia	diploid	human	NA19210	-10.299055841986563	0.4052900875398038	-20.01460164830796	-19.609311560768152	0.3332166427430975	0.6667833572569024
AFG3L2	ENS_glia	diploid	human	NA19210	-9.986006814386814	-0.3643523747864741	-19.61068901209413	-19.975041386880605	0.305353624256905	0.694646375743095
IMPA2	ENS_glia	diploid	human	NA19210	-11.298532865393224	0.0431370360944142	-21.197737000822965	-21.15459996472855	0.042219869374813	0.9577801306251872
GNAL	ENS_glia	diploid	human	NA19210	-11.323461436509431	0.5272367543546643	-21.225174221911065	-20.6979374675564	0.4097663209766933	0.5902336790233067
SLC39A6	ENS_glia	diploid	human	NA19210	-9.54234039116858	-0.4902210481252922	-19.011005532295865	-19.50122658042116	0.3875090107654664	0.6124909892345336
RPRD1A	ENS_glia	diploid	human	NA19210	-8.740392487216946	-0.4799105070398503	-17.84599666033882	-18.32590716737867	0.381161228958446	0.618838771041554
GALNT1	ENS_glia	diploid	human	NA19210	-8.40328506733118	-0.1787663474384793	-17.325115961276538	-17.503882308715017	0.1636987194931083	0.8363012805068917
ASXL3	ENS_glia	diploid	human	NA19210	-8.75504132464466	0.0711116900055763	-17.86821317236732	-17.797101482361743	0.068642137046716	0.931357862953284
GAREM1	ENS_glia	diploid	human	NA19210	-8.350303133158764	0.584405226713617	-17.24157406722662	-16.657168840513002	0.4425626879444286	0.5574373120555713
ESCO1	ENS_glia	diploid	human	NA19210	-9.416821890848285	-0.2715175209619077	-18.83555100519288	-19.107068526154787	0.2377780715103309	0.7622219284896691
OSBPL1A	ENS_glia	diploid	human	NA19210	-8.151580546057165	-0.2251818581123111	-16.9241697630419	-17.14935162115421	0.2016289846892036	0.7983710153107964
GREB1L	ENS_glia	diploid	human	NA19210	-8.430049973695542	1.1050437246038776	-17.367145667759644	-16.262101943155766	0.6688035995060385	0.3311964004939616
NPC1	ENS_glia	diploid	human	NA19210	-9.251011780979066	-0.003488835735304	-18.599855819771605	-18.60334465550691	0.0034827568194112	0.9965172431805888
RNF165	ENS_glia	diploid	human	NA19210	-8.661026535863897	0.1573855452637787	-17.725024360326312	-17.567638815062534	0.1456254047684808	0.8543745952315192
DYM	ENS_glia	diploid	human	NA19210	-8.439103021911587	-0.2323354086171214	-17.38133562038748	-17.6136710290046	0.2073197930581734	0.7926802069418266
MAPK4	ENS_glia	diploid	human	NA19210	-10.104158055117724	0.7477651693198019	-19.765002535041816	-19.01723736572201	0.5265766075055304	0.4734233924944696
MBD1	ENS_glia	diploid	human	NA19210	-10.39593604497635	-0.3285609282994172	-20.13637925867709	-20.464940186976506	0.2800409389917808	0.7199590610082193
SMAD4	ENS_glia	diploid	human	NA19210	-8.615648418440927	-0.5216335220236098	-17.655398171581258	-18.177031693604867	0.406449821662543	0.5935501783374569
ZCCHC2	ENS_glia	diploid	human	NA19210	-10.910434374633924	0.1164316210064415	-20.757576341039428	-20.641144720032987	0.109909041580256	0.890090958419744
TXNL4A	ENS_glia	diploid	human	NA19210	-10.081034978280508	-0.1185396340598466	-19.734980524347502	-19.85352015840735	0.1117833886711663	0.8882166113288337
KIAA1328	ENS_glia	diploid	human	NA19210	-8.158355755022491	0.1798044107950823	-16.935096805269815	-16.755292394474733	0.1645664027744567	0.8354335972255433
CCDC102B	ENS_glia	diploid	human	NA19210	-9.24192187270559	0.6204633026986456	-18.58680572878849	-17.96634242608985	0.4623047357891769	0.5376952642108231
SETBP1	ENS_glia	diploid	human	NA19210	-7.64912964616951	0.5207798750602546	-16.093057319291887	-15.572277444231633	0.405942923029749	0.5940570769702509
EPG5	ENS_glia	diploid	human	NA19210	-9.148330048822556	-0.3377184342173436	-18.45165916130606	-18.789377595523405	0.2866038724388322	0.7133961275611678
ATP5F1A	ENS_glia	diploid	human	NA19210	-8.853500139144563	-0.560949455937468	-18.016632764928705	-18.57758222086617	0.429333016606916	0.570666983393084
HAUS1	ENS_glia	diploid	human	NA19210	-10.832601674170386	-0.1076533881900978	-20.66636009438544	-20.774013482575533	0.1020612213171417	0.8979387786828582
C18orf25	ENS_glia	diploid	human	NA19210	-9.83875568240087	-0.1967458325155782	-19.41519801990821	-19.611943852423792	0.1786006202026816	0.8213993797973184
TRAPPC8	ENS_glia	diploid	human	NA19210	-9.086677934671682	-0.4074205260973826	-18.361856919378617	-18.769277445476	0.3346356716033301	0.6653643283966698
INO80C	ENS_glia	diploid	human	NA19210	-10.760940788779012	-0.1316615963446565	-20.58150767663464	-20.71316927297929	0.1233623977409181	0.8766376022590819
IMPACT	ENS_glia	diploid	human	NA19210	-10.33118937463681	-0.3283936403081213	-20.05516204815623	-20.38355568846435	0.2799204884119625	0.7200795115880375
PPP4R1	ENS_glia	diploid	human	NA19210	-9.12858808352728	-0.453038350563272	-18.4229702223518	-18.876008572915072	0.3643062460546022	0.6356937539453977
APCDD1	ENS_glia	diploid	human	NA19210	-10.24312080442617	1.5509055869275556	-19.94359820295471	-18.392692616027155	0.7879441481590455	0.2120558518409545
PIEZO2	ENS_glia	diploid	human	NA19210	-9.081077633927457	0.4693794204194432	-18.3536689816886	-17.884289561269156	0.3746097476967726	0.6253902523032274
MPPE1	ENS_glia	diploid	human	NA19210	-11.585089396392112	-0.2877171876773019	-21.50704751588985	-21.79476470356716	0.2500263359567415	0.7499736640432585
ABHD3	ENS_glia	diploid	human	NA19210	-10.342639304388989	0.4905740957388999	-20.06957417651069	-19.57900008077179	0.3877252110808236	0.6122747889191765
ATP9B	ENS_glia	diploid	human	NA19210	-8.17364558554076	-0.4981225718574435	-16.959728836081023	-17.457851407938467	0.3923295529578817	0.6076704470421183
TMX3	ENS_glia	diploid	human	NA19210	-9.581466101363768	-0.4347210353651149	-19.065174242655416	-19.49989527802053	0.3525547437826194	0.6474452562173806
C18orf54	ENS_glia	diploid	human	NA19210	-10.918471240366166	-0.1149762706364435	-20.76693917092376	-20.8819154415602	0.1086127042909195	0.8913872957090806
MAPRE2	ENS_glia	diploid	human	NA19210	-9.415334977852996	0.1725590989299767	-18.833457218651912	-18.66089811972193	0.1584914449129891	0.8415085550870108
SNRPD1	ENS_glia	diploid	human	NA19210	-10.836312062002124	-0.2017030731744817	-20.670730809073333	-20.87243388224781	0.1826624186312894	0.8173375813687106
KATNAL2	ENS_glia	diploid	human	NA19210	-10.634430871510428	0.4610476018977678	-20.429675225044925	-19.96862762314716	0.3693773421517229	0.6306226578482771
HDHD2	ENS_glia	diploid	human	NA19210	-9.179497404526716	-0.3625967937516315	-18.49682268185912	-18.85941947561076	0.3041330451544584	0.6958669548455415
ACAA2	ENS_glia	diploid	human	NA19210	-10.414483975576832	-0.2433682433367429	-20.15952013511101	-20.402888378447752	0.2160172358192679	0.7839827641807322
TTC39C	ENS_glia	diploid	human	NA19210	-9.982907550417686	0.4433016849864017	-19.60661067181712	-19.16330898683072	0.3580864777988632	0.6419135222011367
RAB31	ENS_glia	diploid	human	NA19210	-10.216754866052206	0.3344684786742889	-19.909953441903667	-19.57548496322938	0.2842815951347041	0.7157184048652959
MTCL1	ENS_glia	diploid	human	NA19210	-10.54739529293292	0.3485463160640698	-20.32371030821409	-19.97516399215002	0.2942867715921256	0.7057132284078744
LDLRAD4	ENS_glia	diploid	human	NA19210	-10.775925835663305	1.1296099648780746	-20.599320123979684	-19.46971015910161	0.6768407246878936	0.3231592753121065
CDH2	ENS_glia	diploid	human	NA19210	-7.897945494938938	0.5200633443764744	-16.509748435826598	-15.989685091450124	0.4055171103704834	0.5944828896295166
DLGAP1	ENS_glia	diploid	human	NA19210	-6.652766992243566	0.7390426244346976	-14.32378487119199	-13.584742246757292	0.5224290885509182	0.4775709114490818
SOCS6	ENS_glia	diploid	human	NA19210	-9.876527648643522	-0.1851946623714937	-19.46567971837328	-19.650874380744767	0.1690574851330496	0.8309425148669505
BCL2	ENS_glia	diploid	human	NA19210	-9.44926096113839	1.009715856570331	-18.88114056653231	-17.87142470996198	0.6356775152940152	0.3643224847059849
MALT1	ENS_glia	diploid	human	NA19210	-10.215748618115065	0.1891503865782625	-19.908667165062685	-19.719516778484422	0.1723379719253486	0.8276620280746514
ZNF24	ENS_glia	diploid	human	NA19210	-9.264755217104703	-0.5077025205300068	-18.61956136943689	-19.127263889966898	0.3981232088776786	0.6018767911223213
PTPRM	ENS_glia	diploid	human	NA19210	-9.39005065388037	0.9978696924021192	-18.797798344295785	-17.799928651893666	0.6313360271096828	0.3686639728903173
ZNF519	ENS_glia	diploid	human	NA19210	-9.705343635970218	0.2481140605282058	-19.235041617219903	-18.9869275566917	0.2197290599133147	0.7802709400866853
PTPN2	ENS_glia	diploid	human	NA19210	-9.96452339056729	-0.1566713908060535	-19.58238679736504	-19.73905818817109	0.1450150314182463	0.8549849685817538
SMAD2	ENS_glia	diploid	human	NA19210	-8.053415003477417	-0.4485938322537314	-16.76501271485512	-17.213606547108853	0.361474605548183	0.638525394451817
YES1	ENS_glia	diploid	human	NA19210	-8.96472112648152	-0.3160475932067186	-18.18239815288972	-18.49844574609644	0.2709752472838101	0.7290247527161898
RTTN	ENS_glia	diploid	human	NA19210	-8.990962667267516	0.1224187993305284	-18.22121623673489	-18.09879743740436	0.1152222534279949	0.8847777465720051
MEX3C	ENS_glia	diploid	human	NA19210	-9.710522314749088	-0.2753636915265786	-19.242088663679898	-19.51745235520648	0.2407040764912811	0.7592959235087189
TYMS	ENS_glia	diploid	human	NA19210	-11.128484091796471	0.2488268870602717	-21.00788534916774	-20.75905846210747	0.2202850595524182	0.7797149404475818
FAM210A	ENS_glia	diploid	human	NA19210	-10.859381023944302	0.158071108811093	-20.697855160226336	-20.539784051415243	0.1462109321156873	0.8537890678843127
TGIF1	ENS_glia	diploid	human	NA19210	-11.216721579053573	-0.2061293273246533	-21.106984193910023	-21.31311352123468	0.186272167765937	0.813727832234063
NDUFV2	ENS_glia	diploid	human	NA19210	-9.963127067568031	-0.2800667279857975	-19.58054469231201	-19.860611420297808	0.2442666887884673	0.7557333112115326
PARD6G	ENS_glia	diploid	human	NA19210	-9.736282315833844	0.0317126416129304	-19.2770777101256	-19.245365068512665	0.03121506944054	0.96878493055946
TSHZ1	ENS_glia	diploid	human	NA19210	-10.599739749767204	0.3033242435729448	-20.387586485354262	-20.08426224178132	0.2616403508177947	0.7383596491822053
PTGR3	ENS_glia	diploid	human	NA19210	-10.788857662622714	-0.131440180485324	-20.61466265379904	-20.74610283428436	0.123168274782733	0.8768317252172669
ZBTB7C	ENS_glia	diploid	human	NA19210	-11.21296776169473	1.2239131052724408	-21.10279404307665	-19.878880937804205	0.705922842404042	0.2940771575959579
ZNF397	ENS_glia	diploid	human	NA19210	-9.742895986321216	-0.1565147979099031	-19.28604348992721	-19.442558287837112	0.1448811363626173	0.8551188636373827
ZSCAN30	ENS_glia	diploid	human	NA19210	-9.800999626751956	-0.1016807479559674	-19.36450620187622	-19.46618694983219	0.0966821082768042	0.9033178917231957
DCC	ENS_glia	diploid	human	NA19210	-9.252325622587886	3.287541912203709	-18.60174095110489	-15.314199038901185	0.9626544647314218	0.0373455352685781
TCF4	ENS_glia	diploid	human	NA19210	-8.435258147220184	0.2353542609768233	-17.37531070161626	-17.139956440639438	0.2097091691699069	0.7902908308300932
PIGN	ENS_glia	diploid	human	NA19210	-9.1708573386757	0.0193062629250703	-18.484318458861964	-18.465012195936893	0.0191210906075602	0.9808789093924396
ZNF521	ENS_glia	diploid	human	NA19210	-7.835121446707293	0.123836008546931	-16.405485309043033	-16.281649300496102	0.1164752804944276	0.8835247195055723
DOK6	ENS_glia	diploid	human	NA19210	-9.57966303797795	0.9262836386784452	-19.062683400262355	-18.13639976158391	0.6039772574434769	0.3960227425565231
RAB12	ENS_glia	diploid	human	NA19210	-10.177789701583764	-0.3364532287418669	-19.86002464231454	-20.196477871056405	0.2857007085285736	0.7142992914714263
ZNF407	ENS_glia	diploid	human	NA19210	-8.236713031204957	0.1223597091566013	-17.060929980475656	-16.938570271319055	0.1151699702123661	0.8848300297876338
RBFADN	ENS_glia	diploid	human	NA19210	-10.354590831564431	0.0311990312619237	-20.084594976336643	-20.05339594507472	0.0307173636698286	0.9692826363301712
LINC00667	ENS_glia	diploid	human	NA19210	-11.069202687535752	-0.3281839920887427	-20.94059727398927	-21.26878126607801	0.2797695091988385	0.7202304908011615
ENSG00000267284	ENS_glia	diploid	human	NA19210	-10.815400757759368	1.4342936215102071	-20.64606879549438	-19.21177517398417	0.7617163769938141	0.238283623006186
KC6	ENS_glia	diploid	human	NA19210	-8.232321576818789	0.4615167169215262	-17.05390414318506	-16.592387426263535	0.3696731073354723	0.6303268926645277
ENSG00000267327	ENS_glia	diploid	human	NA19210	-9.4617098879124	1.6583991556741289	-18.89859082802631	-17.240191672352182	0.8095563932261727	0.1904436067738272
LINC00907	ENS_glia	diploid	human	NA19210	-11.297174911242337	1.434947601459534	-21.19623949457268	-19.76129189311314	0.7618721587608848	0.2381278412391152
UPF1	ENS_glia	diploid	human	NA19210	-10.485732333597754	-0.2427481824067996	-20.247892299012527	-20.490640481419327	0.2155309679951906	0.7844690320048093
SPPL2B	ENS_glia	diploid	human	NA19210	-11.099032850964155	-0.2963177688299901	-20.97452764681735	-21.27084541564734	0.2564488868918386	0.7435511131081615
PAF1	ENS_glia	diploid	human	NA19210	-11.041955880431203	-0.3002386930788425	-20.909479157372225	-21.209717850451067	0.2593585863980867	0.7406414136019133
MARK4	ENS_glia	diploid	human	NA19210	-9.421735324515224	-0.2061352739794557	-18.84246727210431	-19.048602546083767	0.1862770067100706	0.8137229932899294
AKAP8L	ENS_glia	diploid	human	NA19210	-9.105893093009485	-0.4388789897118776	-18.389911812818504	-18.82879080253038	0.3552412026429301	0.6447587973570699
PTBP1	ENS_glia	diploid	human	NA19210	-9.291801482923708	-0.4079521270719972	-18.658251205431178	-19.06620333250317	0.3349892859295916	0.6650107140704083
PLAUR	ENS_glia	diploid	human	NA19210	-11.144314940680088	0.2416242681143641	-21.02575786218005	-20.78413359406569	0.2146487963883709	0.7853512036116291
WIZ	ENS_glia	diploid	human	NA19210	-10.635061930119624	-0.423935385075545	-20.430439043450367	-20.85437442852591	0.3455338311752821	0.6544661688247179
PPP5C	ENS_glia	diploid	human	NA19210	-9.921091748002624	-0.4114581758755271	-19.52494128284518	-19.936399458720707	0.3373167634389387	0.6626832365610613
ERCC1	ENS_glia	diploid	human	NA19210	-10.642452923328548	-0.2163466649963333	-20.43938011580653	-20.655726780802866	0.1945439699423116	0.8054560300576884
PSMC4	ENS_glia	diploid	human	NA19210	-10.824277700740748	-0.2077043385061116	-20.65654659962584	-20.86425093813196	0.1875527894389101	0.8124472105610898
RANBP3	ENS_glia	diploid	human	NA19210	-9.809387762773548	-0.2479020557397184	-19.37578822111256	-19.62369027685228	0.2195636212014188	0.7804363787985813
PNKP	ENS_glia	diploid	human	NA19210	-11.28728004491817	-0.2440713914350248	-21.18531873355209	-21.429390124987115	0.216568298047104	0.783431701952896
HOMER3	ENS_glia	diploid	human	NA19210	-11.582890804248358	-0.1663890491282096	-21.50472507289357	-21.671114122021784	0.1532832443137469	0.846716755686253
ZNF112	ENS_glia	diploid	human	NA19210	-10.358669032642208	-0.1457752428064616	-20.08971519619816	-20.23549043900462	0.1356480493267724	0.8643519506732276
POLD1	ENS_glia	diploid	human	NA19210	-11.517833609201183	-0.0415340923471276	-21.43564805446412	-21.47718214681125	0.040683370571571	0.9593166294284292
SLC6A16	ENS_glia	diploid	human	NA19210	-9.685876481524817	-0.0600451724975206	-19.20851215795016	-19.26855733044768	0.0582780073109632	0.9417219926890368
U2AF2	ENS_glia	diploid	human	NA19210	-10.20199426913025	-0.2968309650400016	-19.89106864267456	-20.18789960771456	0.2568303766071248	0.7431696233928752
EPN1	ENS_glia	diploid	human	NA19210	-10.928948566619148	-0.2236206430043061	-20.77912936167768	-21.00275000468198	0.2003815823199622	0.7996184176800376
MED29	ENS_glia	diploid	human	NA19210	-10.832731134706492	-0.3021815673740064	-20.66651263224989	-20.968694199623894	0.2607961625953784	0.7392038374046216
SUGP2	ENS_glia	diploid	human	NA19210	-9.443133059686629	-0.3864357760611803	-18.872541554508	-19.258977330569174	0.320525637506766	0.679474362493234
CNN2	ENS_glia	diploid	human	NA19210	-10.379944935525437	-0.0160267823838751	-20.11638352284185	-20.13241030522573	0.0158990368674304	0.9841009631325696
SBNO2	ENS_glia	diploid	human	NA19210	-11.290511715246476	-0.1123962708038917	-21.188887209034096	-21.301283479837988	0.1063099559494177	0.8936900440505824
AP3D1	ENS_glia	diploid	human	NA19210	-9.154901223047627	-0.4706577765551927	-18.46119433351284	-18.93185211006803	0.3754087083760943	0.6245912916239057
ELAVL1	ENS_glia	diploid	human	NA19210	-9.27594656972656	-0.4473150293722838	-18.635585059987125	-19.08290008935941	0.3606575351092134	0.6393424648907865
SIRT2	ENS_glia	diploid	human	NA19210	-11.206771355372092	-0.1176117387907602	-21.09587238063549	-21.21348411942625	0.1109588341886497	0.8890411658113503
TCF3	ENS_glia	diploid	human	NA19210	-9.204077588343868	-0.4149072061702484	-18.532329777218123	-18.94723698338837	0.339598440948349	0.660401559051651
DAZAP1	ENS_glia	diploid	human	NA19210	-10.09191391193193	-0.3561381868423652	-19.749116073149093	-20.10525425999145	0.2996241691766356	0.7003758308233644
MBD3	ENS_glia	diploid	human	NA19210	-10.817644988979902	-0.2779402049931753	-20.64871895747304	-20.92665916246621	0.2426578945631909	0.757342105436809
PRKACA	ENS_glia	diploid	human	NA19210	-10.5064161575623	-0.2381967885936724	-20.273392976497654	-20.51158976509133	0.2119524029444693	0.7880475970555306
ADGRL1	ENS_glia	diploid	human	NA19210	-9.406739419484968	-0.0102667577514736	-18.821346408896808	-18.83161316664828	0.0102142344956381	0.989785765504362
AP1M1	ENS_glia	diploid	human	NA19210	-10.518848119869157	-0.2365860035140237	-20.288686691826072	-20.525272695340096	0.2106820047385259	0.7893179952614741
PVR	ENS_glia	diploid	human	NA19210	-11.4540821885839	-0.1151932612696562	-21.36729118801285	-21.482484449282502	0.1088061060007146	0.8911938939992854
XRCC1	ENS_glia	diploid	human	NA19210	-10.071245413408343	-0.2974469321273147	-19.722244029869888	-20.019690961997203	0.2572880036793491	0.7427119963206509
NOTCH3	ENS_glia	diploid	human	NA19210	-9.409534906139914	-0.0658730416943562	-18.82528645723968	-18.89115949893403	0.0637502785751994	0.9362497214248006
TEAD2	ENS_glia	diploid	human	NA19210	-9.707604232900604	-0.3091973598163378	-19.23811832928841	-19.54731568910476	0.2659641134581085	0.7340358865418914
GPATCH1	ENS_glia	diploid	human	NA19210	-10.404733626681336	-0.2323665111383271	-20.14736230863912	-20.37972881977744	0.2073444470277168	0.7926555529722832
XAB2	ENS_glia	diploid	human	NA19210	-11.080348280067442	-0.3333891626685599	-20.95329174576384	-21.2866809084324	0.2835086917762864	0.7164913082237134
ARHGEF1	ENS_glia	diploid	human	NA19210	-10.374820376423685	-0.1390482950552361	-20.109966849002618	-20.249015144057854	0.1298139982376019	0.8701860017623981
MAP2K7	ENS_glia	diploid	human	NA19210	-10.6853782136757	-0.3224618359951847	-20.491132679813663	-20.81359451580885	0.2756364241055937	0.7243635758944064
SNRPA	ENS_glia	diploid	human	NA19210	-11.088734601054147	-0.1437658903004148	-20.962830205000746	-21.10659609530116	0.1339095154898635	0.8660904845101365
CIC	ENS_glia	diploid	human	NA19210	-10.576790719512507	-0.3179133453704175	-20.35963641724279	-20.677549762613207	0.2723341587034187	0.7276658412965813
DNM2	ENS_glia	diploid	human	NA19210	-9.219268790743005	-0.3521627146266012	-18.55422507622089	-18.906387790847493	0.2968343026765677	0.7031656973234323
KEAP1	ENS_glia	diploid	human	NA19210	-11.513428684186437	-0.2832420279389112	-21.43094612620684	-21.714188154145745	0.2466625629135862	0.7533374370864138
ZNF506	ENS_glia	diploid	human	NA19210	-9.335900071090157	-0.4128194188978077	-18.721079915271496	-19.133899334169303	0.3382182226789406	0.6617817773210594
ZNF586	ENS_glia	diploid	human	NA19210	-9.489025264656206	-0.1348327229440897	-18.93679197688876	-19.07162469983285	0.1261379234618843	0.8738620765381157
ZNF264	ENS_glia	diploid	human	NA19210	-10.266058283004025	-0.1203527614749653	-19.97277625055837	-20.093129012033334	0.1133923794662826	0.8866076205337172
CHERP	ENS_glia	diploid	human	NA19210	-10.297356820093434	-0.3694473504483646	-20.012452401800985	-20.38189975224935	0.3088838298425181	0.6911161701574818
PPP1R15A	ENS_glia	diploid	human	NA19210	-10.440718696034684	-0.0008179188367769	-20.19215591986321	-20.19297383869999	0.0008175844323432	0.9991824155676567
FTL	ENS_glia	diploid	human	NA19210	-10.69182508026613	0.1953053693601737	-20.498879470903887	-20.30357410154372	0.1774165720760964	0.8225834279239037
RFX2	ENS_glia	diploid	human	NA19210	-9.832478140846629	0.177016337504497	-19.406785737222865	-19.229769399718368	0.1622339025961963	0.8377660974038037
CNOT3	ENS_glia	diploid	human	NA19210	-10.018533139909026	-0.2589094228150977	-19.653396578086365	-19.912306000901463	0.2281070642334254	0.7718929357665746
KHSRP	ENS_glia	diploid	human	NA19210	-9.479329904624343	-0.3704301274129662	-18.923246666323504	-19.29367679373647	0.3095627092462514	0.6904372907537486
ZNF302	ENS_glia	diploid	human	NA19210	-9.876971635113534	-0.3297519569803739	-19.46627172326611	-19.796023680246485	0.2808979204365104	0.7191020795634896
GRAMD1A	ENS_glia	diploid	human	NA19210	-10.384048155839348	-0.0860425512140423	-20.12151826357913	-20.20756081479317	0.0824448126976967	0.9175551873023032
GMIP	ENS_glia	diploid	human	NA19210	-11.386739922139624	-0.1988431473081924	-21.294367749368348	-21.49321089667654	0.1803215479781098	0.8196784520218902
LTBP4	ENS_glia	diploid	human	NA19210	-10.166621306129985	0.124055643409342	-19.84566836192521	-19.721612718515864	0.1166693120158097	0.8833306879841902
STRN4	ENS_glia	diploid	human	NA19210	-10.65086009361412	-0.3266426658323738	-20.44953970647989	-20.77618237231226	0.2786585430720408	0.7213414569279591
CERS4	ENS_glia	diploid	human	NA19210	-9.923975123763716	0.0761060485853199	-19.52876450974072	-19.4526584611554	0.0732820757767315	0.9267179242232684
PLEKHG2	ENS_glia	diploid	human	NA19210	-9.435968044960989	0.045683631307785	-18.86247947932273	-18.816795848014944	0.0446558446329872	0.9553441553670128
HOOK2	ENS_glia	diploid	human	NA19210	-10.758543713760544	-0.0336480138045373	-20.578654937186787	-20.612302950991324	0.0330882156525663	0.9669117843474336
MAST3	ENS_glia	diploid	human	NA19210	-10.784772629317526	-0.0541585847840977	-20.60981903622654	-20.66397762101064	0.0527181299013399	0.9472818700986602
MZF1	ENS_glia	diploid	human	NA19210	-11.1018460635061	-0.1782691740472728	-20.977720089096103	-21.15598926314337	0.1632828293732245	0.8367171706267755
MYO9B	ENS_glia	diploid	human	NA19210	-8.464144714576653	-0.1144391764595447	-17.420517259067832	-17.534956435527377	0.1081338167726959	0.8918661832273042
PSMD8	ENS_glia	diploid	human	NA19210	-10.701965751890292	-0.4229497723822498	-20.511051224888984	-20.93400099727124	0.3448884630226789	0.6551115369773212
CIRBP	ENS_glia	diploid	human	NA19210	-9.797164811793218	-0.4244626590075598	-19.35934458331311	-19.78380724232067	0.3458788231648547	0.6541211768351453
HNRNPM	ENS_glia	diploid	human	NA19210	-8.177569282779318	-0.2927318317194221	-16.96604382451341	-17.25877565623283	0.253777773000834	0.746222226999166
POLR2E	ENS_glia	diploid	human	NA19210	-11.29952176943483	-0.4058357364801494	-21.19882734268939	-21.604663079169537	0.3335803731318496	0.6664196268681504
PALM	ENS_glia	diploid	human	NA19210	-11.13182522364547	-0.0486078758954276	-21.011660764234964	-21.060268640130392	0.0474454239147416	0.9525545760852584
MKNK2	ENS_glia	diploid	human	NA19210	-10.626749719014123	-0.2890863794164637	-20.42037295923728	-20.709459338653737	0.2510524910402968	0.7489475089597032
MAN2B1	ENS_glia	diploid	human	NA19210	-10.95400190617059	-0.2443293631585526	-20.808206267514336	-21.05253563067289	0.2167703752073058	0.7832296247926942
NUCB1	ENS_glia	diploid	human	NA19210	-10.344003312952056	-0.1628507504727956	-20.071289648011508	-20.234140398484303	0.1502820010392503	0.8497179989607498
GYS1	ENS_glia	diploid	human	NA19210	-10.047343195546908	0.0132814847440237	-19.69108124056985	-19.67779975582584	0.0131936750033124	0.9868063249966876
HNRNPL	ENS_glia	diploid	human	NA19210	-8.824255254271977	-0.3540426070582328	-17.972712442109266	-18.3267550491675	0.2981549368351429	0.7018450631648571
SNRNP70	ENS_glia	diploid	human	NA19210	-9.121041432136774	-0.3792113152907745	-18.411986751137945	-18.79119806642872	0.3155990270060853	0.6844009729939147
CLPTM1	ENS_glia	diploid	human	NA19210	-10.616691637176393	-0.283657897063943	-20.40817763394424	-20.69183553100818	0.246975787559657	0.753024212440343
CLASRP	ENS_glia	diploid	human	NA19210	-9.826060655414883	-0.3388756830370739	-19.398179310798785	-19.73705499383586	0.2874289717507673	0.7125710282492327
ARHGEF18	ENS_glia	diploid	human	NA19210	-10.133514263542962	-0.2126086229652663	-19.80299237165409	-20.015600994619355	0.1915275071277949	0.808472492872205
ERCC2	ENS_glia	diploid	human	NA19210	-10.877862091233466	-0.2809946280551542	-20.71952278457587	-21.000517412631023	0.2449676085383225	0.7550323914616774
DOT1L	ENS_glia	diploid	human	NA19210	-9.322664873011846	-0.3295288615609416	-18.70225643757044	-19.03178529913138	0.2807374741597063	0.7192625258402937
SF3A2	ENS_glia	diploid	human	NA19210	-11.118414714351584	-0.2720032104533417	-20.996496188438783	-21.268499398892125	0.2381481848037946	0.7618518151962054
OAZ1	ENS_glia	diploid	human	NA19210	-10.73532352976599	-0.3392035272626508	-20.55097251993528	-20.89017604719793	0.2876625457576555	0.7123374542423445
TRMT1	ENS_glia	diploid	human	NA19210	-11.497984180325371	-0.2638682835501669	-21.414435397718904	-21.67830368126907	0.2319252989329198	0.7680747010670802
DMPK	ENS_glia	diploid	human	NA19210	-10.333093749906237	-0.3404382429791148	-20.057560577235307	-20.397998820214426	0.2885415372438629	0.7114584627561371
YJU2B	ENS_glia	diploid	human	NA19210	-10.504215015039607	-0.2270706560808939	-20.270682532460302	-20.4977531885412	0.2031355230199402	0.7968644769800598
PTOV1	ENS_glia	diploid	human	NA19210	-10.00098303537298	-0.3310306074371603	-19.630374347266866	-19.961404954704022	0.2818168130426	0.7181831869574
TLE5	ENS_glia	diploid	human	NA19210	-10.508552573206236	-0.3364562800029311	-20.276022965200905	-20.61247924520384	0.2857028880388648	0.7142971119611352
SGTA	ENS_glia	diploid	human	NA19210	-10.88489520889529	-0.3511166227973525	-20.72775401174153	-21.078870634538884	0.2960983419118324	0.7039016580881676
MED25	ENS_glia	diploid	human	NA19210	-10.759941008161745	-0.280051017624821	-20.5803179592208	-20.86036897684562	0.2442548158520824	0.7557451841479176
TIMM44	ENS_glia	diploid	human	NA19210	-11.088129827741996	-0.3481179111350059	-20.962142727947622	-21.310260639082628	0.2939843757972704	0.7060156242027296
VRK3	ENS_glia	diploid	human	NA19210	-10.851369529742492	-0.2204439165542595	-20.68844508020499	-20.90888899675925	0.1978373743557984	0.8021626256442016
FAM32A	ENS_glia	diploid	human	NA19210	-10.681353914256382	-0.3657492942762737	-20.486293514999097	-20.85204280927537	0.3063233118722487	0.6936766881277514
PPP6R1	ENS_glia	diploid	human	NA19210	-10.493706267689232	-0.3614436426123077	-20.25773142807212	-20.619175070684424	0.3033301425375989	0.6966698574624011
MED26	ENS_glia	diploid	human	NA19210	-10.525903406852716	0.0471340465404636	-20.29735490193169	-20.250220855391227	0.0460404859532109	0.9539595140467888
OLFM2	ENS_glia	diploid	human	NA19210	-10.305198047893125	0.5540941881536624	-20.02236757232857	-19.468273384174903	0.4254075017658536	0.5745924982341464
AKAP8	ENS_glia	diploid	human	NA19210	-10.033000694086867	-0.2663802139384437	-19.67233753296676	-19.938717746905205	0.2338522279460144	0.7661477720539855
SYDE1	ENS_glia	diploid	human	NA19210	-11.19681797882668	-0.0498709921598744	-21.084740971823592	-21.134611963983467	0.0486478515297603	0.9513521484702396
URI1	ENS_glia	diploid	human	NA19210	-8.833593503883721	-0.4211650937258504	-17.98675182212544	-18.40791691585129	0.34371825553351	0.65628174446649
PDCD5	ENS_glia	diploid	human	NA19210	-10.949766748012864	-0.2726926194593063	-20.80329809699405	-21.07599071645336	0.2386732312997143	0.7613267687002856
ANKRD27	ENS_glia	diploid	human	NA19210	-10.49328578839085	-0.1429709952092999	-20.25721285153431	-20.40018384674361	0.1332207907195602	0.8667792092804397
FBL	ENS_glia	diploid	human	NA19210	-10.63208181961546	-0.3131091581329244	-20.42683142020622	-20.739940578339144	0.2688299049498303	0.7311700950501696
DYRK1B	ENS_glia	diploid	human	NA19210	-11.339488776789333	-0.2052822418245448	-21.242761188066684	-21.44804342989123	0.1855825786889975	0.8144174213110024
GPI	ENS_glia	diploid	human	NA19210	-8.018937982430396	1.5092783418698854	-16.70874361438563	-15.199465272515743	0.7789305430212599	0.2210694569787402
AKT2	ENS_glia	diploid	human	NA19210	-9.990816672744243	-0.3646789341556342	-19.61701524718237	-19.981694181338	0.3055804305042889	0.694419569495711
PLD3	ENS_glia	diploid	human	NA19210	-9.55476524276963	-0.2554022429098559	-19.02823439278569	-19.283636635695547	0.2253951440238628	0.7746048559761369
PIAS4	ENS_glia	diploid	human	NA19210	-11.24538734286592	-0.3979301617682013	-21.138906581216084	-21.536836742984285	0.3282910630115988	0.6717089369884012
TBCB	ENS_glia	diploid	human	NA19210	-11.165760951537449	-0.2648998011734065	-21.04990484320633	-21.31480464437974	0.2327171730367735	0.7672828269632265
CLIP3	ENS_glia	diploid	human	NA19210	-10.408395567399364	-0.3597673841353278	-20.151930235311333	-20.51169761944666	0.3021613644699729	0.6978386355300272
SLC1A5	ENS_glia	diploid	human	NA19210	-10.934783526397135	0.1609349560038352	-20.78591051497021	-20.62497555896638	0.1486525556538118	0.8513474443461883
PRKD2	ENS_glia	diploid	human	NA19210	-10.485754872573231	-0.0623125402827112	-20.24792012465553	-20.31023266493824	0.0604108185722948	0.9395891814277052
CCDC9	ENS_glia	diploid	human	NA19210	-11.490163849798488	-0.1504209518888686	-21.406060421319943	-21.55648137320881	0.1396542639751431	0.860345736024857
HNRNPUL1	ENS_glia	diploid	human	NA19210	-8.680437711458067	-0.4272005317016116	-17.754705969534232	-18.181906501235844	0.3476672742805977	0.6523327257194024
DMAC2	ENS_glia	diploid	human	NA19210	-10.88403028276639	-0.1724401949642846	-20.726742176131644	-20.89918237109593	0.1583913802597013	0.8416086197402987
PLIN3	ENS_glia	diploid	human	NA19210	-11.047964299486148	-0.2106964544041857	-20.916351625228813	-21.127048079633	0.1899800924570799	0.8100199075429202
MYH14	ENS_glia	diploid	human	NA19210	-9.945598990337102	0.146033296209378	-19.55739378688652	-19.41136049067714	0.1358710695121645	0.8641289304878355
NOP53	ENS_glia	diploid	human	NA19210	-10.331668970732151	-0.3952170650192813	-20.05576614693195	-20.450983211951232	0.3264661772520234	0.6735338227479766
BABAM1	ENS_glia	diploid	human	NA19210	-10.958980945565148	-0.3569536829234501	-20.813972807475064	-21.170926490398514	0.3001950900984312	0.6998049099015689
TYK2	ENS_glia	diploid	human	NA19210	-10.765640465954895	-0.2257635823336805	-20.587098017910183	-20.812861600243863	0.2020932813870384	0.7979067186129616
CDC37	ENS_glia	diploid	human	NA19210	-10.183755055830185	-0.4330333320547162	-19.86768444230724	-20.30071777436196	0.3514611256885438	0.6485388743114562
NAPA	ENS_glia	diploid	human	NA19210	-10.878940758805134	-0.1971924058970451	-20.720785727071075	-20.91797813296812	0.1789673534085138	0.8210326465914861
MEIS3	ENS_glia	diploid	human	NA19210	-9.913964783378056	-0.1489918957819434	-19.51548545866387	-19.66447735444581	0.1384239027287704	0.8615760972712294
PTPRS	ENS_glia	diploid	human	NA19210	-8.420482310081987	-0.2484964949987791	-17.352134639567485	-17.600631134566264	0.2200274053647618	0.7799725946352382
MEGF8	ENS_glia	diploid	human	NA19210	-10.235479113280242	-0.2693842799467845	-19.93385848648857	-20.203242766435363	0.2361503328677148	0.7638496671322852
KDELR1	ENS_glia	diploid	human	NA19210	-10.16263441247325	-0.2381075103092592	-19.840538554426512	-20.07864606473577	0.211882044266264	0.788117955733736
CYTH2	ENS_glia	diploid	human	NA19210	-9.354889905728642	-0.1978980386046629	-18.7480381480314	-18.94593618663606	0.1795464965427714	0.8204535034572286
CARD8	ENS_glia	diploid	human	NA19210	-9.832168444926154	-0.2577437851266175	-19.406370560560248	-19.664114345686865	0.2272067921424189	0.7727932078575812
LIG1	ENS_glia	diploid	human	NA19210	-10.382753852855569	0.4058203756580809	-20.11989887701849	-19.714078501360408	0.3335701362999155	0.6664298637000844
ZNF175	ENS_glia	diploid	human	NA19210	-10.768115069719569	-0.0775978121695681	-20.59004015819386	-20.66763797036343	0.0746634892016584	0.9253365107983416
MIER2	ENS_glia	diploid	human	NA19210	-10.96442037185915	-0.4024446081042115	-20.82026795230104	-21.22271256040525	0.3313166224597054	0.6686833775402945
PLEKHA4	ENS_glia	diploid	human	NA19210	-8.697026520296616	-0.0328879059788675	-17.780023443633088	-17.812911349611955	0.0323529790444011	0.9676470209555988
PPP2R1A	ENS_glia	diploid	human	NA19210	-9.309922186209723	-0.4677725209037647	-18.684106563688697	-19.151879084592466	0.3736040005523506	0.6263959994476493
TNPO2	ENS_glia	diploid	human	NA19210	-10.202498862144797	-0.288461919948677	-19.89171480578965	-20.18017672573833	0.2505846576211504	0.7494153423788497
GCDH	ENS_glia	diploid	human	NA19210	-11.288866331477712	-0.1418636624188919	-21.18707055490968	-21.328934217328573	0.1322604460666481	0.867739553933352
PRPF31	ENS_glia	diploid	human	NA19210	-10.936862791654349	-0.4307533676675668	-20.78832561738024	-21.21907898504781	0.3499807932400599	0.6500192067599402
PIK3R2	ENS_glia	diploid	human	NA19210	-10.685245827667972	-0.2480339085461302	-20.490973529262973	-20.739007437809104	0.2196665171444808	0.7803334828555193
PDE4C	ENS_glia	diploid	human	NA19210	-10.281811220051267	0.9636500007175286	-19.99276561384765	-19.029115613130124	0.6185021258875298	0.3814978741124701
ISYNA1	ENS_glia	diploid	human	NA19210	-11.110475744283988	-0.1851334520329288	-20.98750506497236	-21.17263851700529	0.1690066213037064	0.8309933786962936
ELL	ENS_glia	diploid	human	NA19210	-10.893915008942068	-0.0345621948342406	-20.73829860901208	-20.77286080384632	0.0339717441491855	0.9660282558508144
CRTC1	ENS_glia	diploid	human	NA19210	-9.670200245948116	-0.1430303614189867	-19.18710418747764	-19.330134548896627	0.1332722465884654	0.8667277534115345
COPE	ENS_glia	diploid	human	NA19210	-11.42063389352688	-0.4467575303717411	-21.33116276392942	-21.77792029430116	0.3603010029501055	0.6396989970498945
USF2	ENS_glia	diploid	human	NA19210	-10.42090250967301	-0.3616243684890641	-20.16751506110649	-20.52913942959556	0.3034560374318233	0.6965439625681766
KXD1	ENS_glia	diploid	human	NA19210	-10.957014811872297	-0.3964929528604202	-20.81169618453827	-21.20818913739869	0.3273249828807302	0.6726750171192698
SUGP1	ENS_glia	diploid	human	NA19210	-10.44365142412445	-0.3567644846525155	-20.19579726962675	-20.552561754279264	0.3000626756935932	0.6999373243064069
ZNF14	ENS_glia	diploid	human	NA19210	-10.071185208353269	0.0169936494940686	-19.722165653312324	-19.70517200381825	0.0168500718854651	0.9831499281145348
ERF	ENS_glia	diploid	human	NA19210	-11.28417980265762	-0.3818968520461717	-21.18189379076235	-21.56379064280852	0.3174345451955458	0.6825654548044543
GSK3A	ENS_glia	diploid	human	NA19210	-11.579371254992282	-0.2936777171241722	-21.50100562779549	-21.79468334491966	0.254483279997066	0.7455167200029339
ATP13A1	ENS_glia	diploid	human	NA19210	-11.079505870686054	-0.3441058201404736	-20.95233297280575	-21.296438792946223	0.2911460869401229	0.7088539130598771
GRIK5	ENS_glia	diploid	human	NA19210	-11.118480469882522	0.2161181346039526	-20.996570615855514	-20.78045248125156	0.194359877725185	0.805640122274815
SIPA1L3	ENS_glia	diploid	human	NA19210	-8.883465371308182	-0.1825173984488124	-18.061490950717616	-18.244008349166428	0.1668298520659439	0.8331701479340561
ZNF85	ENS_glia	diploid	human	NA19210	-10.451977278710824	-0.0769938628903545	-20.206127256469284	-20.28312111935964	0.074104464088517	0.9258955359114832
CADM4	ENS_glia	diploid	human	NA19210	-9.95909397586844	-0.0453516021772026	-19.57522224217857	-19.62057384435577	0.044338589877678	0.955661410122322
SMG9	ENS_glia	diploid	human	NA19210	-10.40527777207494	-0.2690487317582253	-20.14804121650333	-20.417089948261555	0.2358939814888618	0.7641060185111381
ARID3A	ENS_glia	diploid	human	NA19210	-10.116425679589218	-0.1583344697657125	-19.780895064222506	-19.93922953398821	0.1464357572132734	0.8535642427867266
ZNF430	ENS_glia	diploid	human	NA19210	-10.40358961137037	-0.2530198168113529	-20.145934811005123	-20.39895462781648	0.223547505141337	0.776452494858663
ZFP30	ENS_glia	diploid	human	NA19210	-9.588005547702348	-0.2120578339100233	-19.07420373587763	-19.28626156978765	0.1910820866721605	0.8089179133278396
CEP89	ENS_glia	diploid	human	NA19210	-9.865224617974476	-0.1871769245865024	-19.450597653390165	-19.637774577976668	0.1707029996236965	0.8292970003763035
ZNF549	ENS_glia	diploid	human	NA19210	-10.223950639191544	-0.1381050036838153	-19.919146939023022	-20.05725194270684	0.1289927720237013	0.8710072279762987
ZSCAN18	ENS_glia	diploid	human	NA19210	-10.35139404669421	-0.3742349420996475	-20.08057949577279	-20.45481443787244	0.3121847039252789	0.6878152960747211
ZNF211	ENS_glia	diploid	human	NA19210	-11.015186740032815	-0.232838271541766	-20.878789249676466	-21.111627521218228	0.2077183023391751	0.7922816976608249
PKN1	ENS_glia	diploid	human	NA19210	-10.916121016238788	-0.0589563678002952	-20.764202278959843	-20.82315864676013	0.0572520975755244	0.9427479024244756
TRIR	ENS_glia	diploid	human	NA19210	-11.293626276123856	-0.3502757711351059	-21.19232476609806	-21.542600537233167	0.2955062161224813	0.7044937838775186
GIPC1	ENS_glia	diploid	human	NA19210	-10.455797729999816	-0.2345355353739826	-20.21086357055824	-20.445399105932218	0.2090618728901551	0.7909381271098449
COQ8B	ENS_glia	diploid	human	NA19210	-11.236104438569871	-0.100485634067976	-21.128583676150573	-21.22906931021855	0.0956018951588572	0.9043981048411428
PEPD	ENS_glia	diploid	human	NA19210	-10.380576456770308	-0.031586111053162	-20.11717398193605	-20.148760092989217	0.0310924807855391	0.9689075192144608
HIF3A	ENS_glia	diploid	human	NA19210	-10.932424603187672	0.1118961214816032	-20.78316973554255	-20.671273614060947	0.1058628656829229	0.8941371343170771
ZNF45	ENS_glia	diploid	human	NA19210	-10.884513866870345	-0.0730605128852665	-20.72730791295295	-20.80036842583821	0.0704554211006022	0.929544578899398
PPP1R12C	ENS_glia	diploid	human	NA19210	-10.592517352621783	-0.1555370205804962	-20.378799404361075	-20.53433642494157	0.1440446116229881	0.8559553883770118
MBOAT7	ENS_glia	diploid	human	NA19210	-10.91677304813263	-0.277098642228573	-20.764961675472545	-21.04206031770112	0.2420202753865429	0.7579797246134571
GTF2F1	ENS_glia	diploid	human	NA19210	-10.378216709959576	-0.3309130799200197	-20.114220015912544	-20.445133095832563	0.2817324017955598	0.7182675982044402
FOSB	ENS_glia	diploid	human	NA19210	-10.127749177503825	1.0042173182402578	-19.79554281575244	-18.791325497512176	0.6336687565900392	0.3663312434099608
OPA3	ENS_glia	diploid	human	NA19210	-10.44597433563894	0.1012115997766115	-20.198680465029305	-20.097468865252694	0.0962582189068345	0.9037417810931656
EML2	ENS_glia	diploid	human	NA19210	-11.344336230437298	0.1122769827163416	-21.24807213847383	-21.13579515575749	0.1062033430145002	0.8937966569854997
VASP	ENS_glia	diploid	human	NA19210	-10.982511515483049	0.1358621094179142	-20.841170613537543	-20.70530850411963	0.127037002434203	0.872962997565797
SYMPK	ENS_glia	diploid	human	NA19210	-9.665391816488672	-0.3900207305982093	-19.18052964959372	-19.570550380191925	0.3229571611503812	0.6770428388496188
NCLN	ENS_glia	diploid	human	NA19210	-11.543535924152692	-0.3711144019026022	-21.463020566146653	-21.834134968049256	0.3100349962655997	0.6899650037344003
CAPNS1	ENS_glia	diploid	human	NA19210	-10.979767895343514	-0.2819678463434805	-20.83800402814043	-21.11997187448391	0.2457020624200269	0.7542979375799732
UBA2	ENS_glia	diploid	human	NA19210	-8.59459179905873	-0.2566679390776158	-17.622976313481786	-17.8796442525594	0.2263749382299128	0.7736250617700872
IRF3	ENS_glia	diploid	human	NA19210	-11.053709204993698	-0.2163800075491124	-20.922917205861413	-21.13929721341053	0.1945708254547868	0.8054291745452131
PRMT1	ENS_glia	diploid	human	NA19210	-10.58274432234652	-0.3641249222296885	-20.366895635497027	-20.731020557726715	0.305195607192669	0.694804392807331
SCAF1	ENS_glia	diploid	human	NA19210	-11.357702854586147	-0.2801653611884163	-21.262697078458167	-21.542862439646584	0.2443412255093197	0.7556587744906803
PRR12	ENS_glia	diploid	human	NA19210	-10.056315061598324	-0.285655936344174	-19.702789282356747	-19.98844521870092	0.2484788574187268	0.7515211425812732
MAP2K2	ENS_glia	diploid	human	NA19210	-10.905016103155766	-0.3534313254476266	-20.751258219345885	-21.104689544793512	0.2977257807002722	0.7022742192997278
PIN1	ENS_glia	diploid	human	NA19210	-11.41377150703371	-0.1877334596079264	-21.323728065681085	-21.51146152528901	0.1711644040417997	0.8288355959582004
FBXL12	ENS_glia	diploid	human	NA19210	-11.324338736711711	-0.2971695724455152	-21.226137970942005	-21.52330754338752	0.2570819767459193	0.7429180232540805
SIN3B	ENS_glia	diploid	human	NA19210	-9.848681107727144	-0.2030824216722279	-19.428485636781705	-19.631568058453933	0.1837890348195032	0.8162109651804967
SLC35E1	ENS_glia	diploid	human	NA19210	-10.365780777388126	-0.1940812026773706	-20.09863760153128	-20.292718804208647	0.1764089762430122	0.8235910237569878
EPS15L1	ENS_glia	diploid	human	NA19210	-9.181541715003764	-0.3078138240604851	-18.499779511336364	-18.80759333539685	0.2649478457037201	0.7350521542962799
SMARCA4	ENS_glia	diploid	human	NA19210	-7.799480703075775	-0.5023278811279362	-16.346050988591294	-16.84837886971923	0.394879629434015	0.605120370565985
KDM4B	ENS_glia	diploid	human	NA19210	-8.792020110741028	0.0956259932217626	-17.92414050666557	-17.828514513443807	0.091196148685118	0.908803851314882
ZNF780B	ENS_glia	diploid	human	NA19210	-9.447862279556162	-0.3289096000121638	-18.87917839548901	-19.20808799550117	0.2802919245923575	0.7197080754076424
KRI1	ENS_glia	diploid	human	NA19210	-10.540709607893035	-0.3070470578784459	-20.31551971384939	-20.62256677172784	0.2643840164347872	0.7356159835652128
ILF3	ENS_glia	diploid	human	NA19210	-7.775177362299853	-0.2760914348570615	-16.305404653707253	-16.581496088564315	0.2412564480187514	0.7587435519812487
SLC44A2	ENS_glia	diploid	human	NA19210	-9.660224360243191	-0.020675726488765	-19.17346003365961	-19.194135760148374	0.0204634491690084	0.9795365508309916
MAU2	ENS_glia	diploid	human	NA19210	-9.94365430972797	-0.3669402612198063	-19.554822199938467	-19.92176246115828	0.3071489661162598	0.6928510338837401
DOCK6	ENS_glia	diploid	human	NA19210	-10.519638676802456	0.3746969398989144	-20.289658381403783	-19.91496144150487	0.3125023996853458	0.6874976003146542
ECSIT	ENS_glia	diploid	human	NA19210	-11.230025625628146	-0.1938265811371415	-21.12181625257258	-21.31564283370972	0.1761992455281786	0.8238007544718216
LDLR	ENS_glia	diploid	human	NA19210	-10.039301992025267	0.5830542619400206	-19.680576587647703	-19.09752232570768	0.4418091008521602	0.5581908991478398
PRKCSH	ENS_glia	diploid	human	NA19210	-9.683680553363107	-0.1620590661602179	-19.20551572987588	-19.36757479603609	0.1496090262727251	0.850390973727275
NECTIN2	ENS_glia	diploid	human	NA19210	-9.263971516208892	0.2756473778456224	-18.618438511172684	-18.34279113332706	0.2409194478064941	0.759080552193506
TOMM40	ENS_glia	diploid	human	NA19210	-10.981462640976682	-0.2901071127371288	-20.83996018541549	-21.13006729815262	0.2518165766879394	0.7481834233120606
SAFB2	ENS_glia	diploid	human	NA19210	-9.649079777720097	-0.2913689351726312	-19.158198338613328	-19.44956727378596	0.2527600559405177	0.7472399440594821
SLC27A1	ENS_glia	diploid	human	NA19210	-10.477231144804524	-0.0639435214481806	-20.23739121990412	-20.301334741352303	0.0619420218092328	0.9380579781907672
COLGALT1	ENS_glia	diploid	human	NA19210	-10.556059341920973	-0.1874013383564303	-20.33431379393568	-20.52171513229211	0.1708890844091657	0.8291109155908343
MLLT1	ENS_glia	diploid	human	NA19210	-10.410829186116876	-0.4044210112055423	-20.154964742139203	-20.559385753344745	0.3326369052256371	0.6673630947743628
ACTN4	ENS_glia	diploid	human	NA19210	-8.901181823570768	0.1510876549330752	-18.08794407409305	-17.936856419159977	0.1402276679301004	0.8597723320698996
SSBP4	ENS_glia	diploid	human	NA19210	-11.448353105664737	-0.1909729767432217	-21.361115933461093	-21.552088910204315	0.1738450867540966	0.8261549132459034
PAK4	ENS_glia	diploid	human	NA19210	-10.456500408959013	-0.0612262945231767	-20.21173444228173	-20.27296073680491	0.059389639282838	0.940610360717162
TRIM28	ENS_glia	diploid	human	NA19210	-9.391075713406146	-0.1805371914519931	-18.79924601938681	-18.979783210838804	0.1651783681090732	0.8348216318909267
ZC3H4	ENS_glia	diploid	human	NA19210	-10.054156222429802	-0.1658612344545247	-19.6999732492468	-19.86583448370132	0.1528362168221841	0.8471637831778159
MAP3K10	ENS_glia	diploid	human	NA19210	-11.255243952391538	-0.1545375219408136	-21.149852158759096	-21.30438968069991	0.1431886576855362	0.8568113423144638
ZNF317	ENS_glia	diploid	human	NA19210	-10.269853524198556	-0.2188069742667409	-19.97759582563989	-20.196402799906632	0.1965232051162656	0.8034767948837342
EIF3G	ENS_glia	diploid	human	NA19210	-11.312259677692166	-0.3107480369704731	-21.212857667165416	-21.52360570413589	0.2671014840624685	0.7328985159375315
DNMT1	ENS_glia	diploid	human	NA19210	-8.692962688503139	0.0023822562269834	-17.77382544320717	-17.771443186980186	0.0023794209065515	0.9976205790934486
ZNF426	ENS_glia	diploid	human	NA19210	-9.959535728100766	-0.3442838467210017	-19.575805349029466	-19.920089195750467	0.2912722705460077	0.7087277294539923
ZNF331	ENS_glia	diploid	human	NA19210	-10.72248913966582	0.0431938872817986	-20.53563419240093	-20.49244030511913	0.0422743187647213	0.9577256812352786
ZNF227	ENS_glia	diploid	human	NA19210	-10.654114169852363	-0.2810812251031045	-20.453468994899406	-20.73455022000251	0.2450329892835994	0.7549670107164006
ZNF428	ENS_glia	diploid	human	NA19210	-11.130476848749522	-0.0881725185749822	-21.010137344423	-21.09830986299798	0.0843970954111955	0.9156029045888044
KCNC3	ENS_glia	diploid	human	NA19210	-11.402826260630109	0.0884546007382739	-21.3118541886848	-21.223399587946528	0.0846553342352427	0.9153446657647571
LRRC4B	ENS_glia	diploid	human	NA19210	-10.237688072647886	0.0933348684317643	-19.936674889109103	-19.84334002067734	0.0891115785588477	0.9108884214411525
ZSCAN5A	ENS_glia	diploid	human	NA19210	-9.511936123735486	0.2962923003422231	-18.968739941301475	-18.67244764095925	0.2564299495282582	0.7435700504717417
C19orf12	ENS_glia	diploid	human	NA19210	-10.999835089803758	-0.3569766844123415	-20.86113663813141	-21.218113322543747	0.3002111864681716	0.6997888135318284
DNAJB1	ENS_glia	diploid	human	NA19210	-10.249576025263318	-0.1112340139378531	-19.95181832015235	-20.0630523340902	0.1052706547091027	0.8947293452908974
ZSWIM4	ENS_glia	diploid	human	NA19210	-10.695440266128296	-0.1273666262188229	-20.50322065909962	-20.630587285318445	0.1195891682744371	0.8804108317255629
RFX1	ENS_glia	diploid	human	NA19210	-11.226582086704042	-0.123900203681611	-21.11797996737741	-21.24188017105902	0.1165319966623189	0.883468003337681
ZNF20	ENS_glia	diploid	human	NA19210	-11.246397039159756	-0.150345326665807	-21.14002855456449	-21.290373881230305	0.1395891976766505	0.8604108023233494
DCAF15	ENS_glia	diploid	human	NA19210	-11.29852234338431	-0.3245289436908294	-21.197725398655148	-21.522254342345978	0.2771322151145988	0.7228677848854013
CC2D1A	ENS_glia	diploid	human	NA19210	-11.214806834922053	-0.2823833204579777	-21.104847170876543	-21.38723049133452	0.2460153885937456	0.7539846114062544
BTBD2	ENS_glia	diploid	human	NA19210	-10.48666485091398	-0.2088557994127277	-20.249043475651803	-20.45789927506453	0.1884877522506945	0.8115122477493056
CSNK1G2	ENS_glia	diploid	human	NA19210	-10.928976774535478	-0.2570969113984063	-20.77916215706304	-21.03625906846144	0.22670673079808	0.77329326920192
DHX34	ENS_glia	diploid	human	NA19210	-10.602828752050131	-0.2311702231610937	-20.39134211475528	-20.622512337916376	0.2063956353067356	0.7936043646932643
CACNA1A	ENS_glia	diploid	human	NA19210	-9.644924259810056	1.6556688179288803	-19.1525025002234	-17.496833682294522	0.8090357073575817	0.1909642926424184
BRD4	ENS_glia	diploid	human	NA19210	-8.269565328555675	-0.4758395376047949	-17.113390713585872	-17.589230251190667	0.3786368203274936	0.6213631796725064
SH3GL1	ENS_glia	diploid	human	NA19210	-10.856155476355298	-0.2087750776297915	-20.694067773625576	-20.902842851255368	0.188422242891201	0.811577757108799
DPP9	ENS_glia	diploid	human	NA19210	-10.611071937204564	-0.2856126543575677	-20.401356654157983	-20.68696930851556	0.2484463293867653	0.7515536706132346
CCDC97	ENS_glia	diploid	human	NA19210	-10.416959687108642	-0.1654336945206935	-20.162604673403425	-20.32803836792412	0.1524739430366433	0.8475260569633566
TMEM91	ENS_glia	diploid	human	NA19210	-10.612185672593942	-0.1357703866294847	-20.402708871351056	-20.53847925798054	0.1269569281616088	0.8730430718383911
ZFP14	ENS_glia	diploid	human	NA19210	-10.00129042883522	-0.3001930071789438	-19.6307780161446	-19.93097102332354	0.2593247487556584	0.7406752512443417
SAE1	ENS_glia	diploid	human	NA19210	-9.396580499064406	-0.2102011230489182	-18.80701742305396	-19.01721854610288	0.1895787648116053	0.8104212351883947
ADAMTS10	ENS_glia	diploid	human	NA19210	-10.0936311323005	-0.0674913216670879	-19.75134558933738	-19.818836911004468	0.0652641674704319	0.934735832529568
ERVK3-1	ENS_glia	diploid	human	NA19210	-10.687445528842966	-0.2552076040570625	-20.49361757609941	-20.74882518015648	0.2252443611497007	0.7747556388502993
ZNF787	ENS_glia	diploid	human	NA19210	-10.995037620659996	-0.2412665389862808	-20.855612263378497	-21.096878802364778	0.2143678031303236	0.7856321968696762
FBN3	ENS_glia	diploid	human	NA19210	-9.543061813356577	0.2208842610103971	-19.01200657396954	-18.791122312959143	0.1981905244613696	0.8018094755386305
CARM1	ENS_glia	diploid	human	NA19210	-10.314574355988237	-0.2923935411382779	-20.03421074065533	-20.326604281793607	0.2535252903461557	0.7464747096538443
EVI5L	ENS_glia	diploid	human	NA19210	-10.559796780904993	0.0530600294863389	-20.338884093197887	-20.285824063711548	0.0516769165739772	0.9483230834260228
ZNF473	ENS_glia	diploid	human	NA19210	-11.14214244338743	-0.1866998306617766	-21.023307591126667	-21.210007421788443	0.1703072526662956	0.8296927473337044
ZNF614	ENS_glia	diploid	human	NA19210	-10.85801937128251	-0.2372762610724095	-20.69625653529306	-20.93353279636547	0.2112266494565335	0.7887733505434664
ZNF773	ENS_glia	diploid	human	NA19210	-10.908384780886488	-0.0550196483321238	-20.75518691716169	-20.81020656549382	0.0535334487183559	0.946466551281644
ZNF776	ENS_glia	diploid	human	NA19210	-10.443111571622463	-0.3889706436726712	-20.195127079851485	-20.58409772352416	0.3222458339049198	0.6777541660950801
ZNF256	ENS_glia	diploid	human	NA19210	-11.25221442483267	-0.2866925266267657	-21.146489604202188	-21.43318213082896	0.2492574733097357	0.7507425266902643
CEBPG	ENS_glia	diploid	human	NA19210	-10.67353676675151	-0.0291926502619155	-20.47688599153204	-20.506078641793952	0.0287706611442259	0.971229338855774
KCTD15	ENS_glia	diploid	human	NA19210	-10.154885631997589	-0.0700373972952839	-19.83056106977366	-19.900598467068946	0.0676410484490606	0.9323589515509396
LGI4	ENS_glia	diploid	human	NA19210	-10.841879628422864	-0.0919508792416046	-20.677285027615284	-20.76923590685689	0.0878500460578236	0.9121499539421764
ZNF235	ENS_glia	diploid	human	NA19210	-9.268475322994384	0.1806578637834733	-18.624890042961777	-18.444232179178304	0.1652791019037505	0.8347208980962495
ARHGAP35	ENS_glia	diploid	human	NA19210	-8.403839562471326	-0.240349633063051	-17.325987880291546	-17.566337513354597	0.213647121967611	0.786352878032389
CALM3	ENS_glia	diploid	human	NA19210	-9.33957601492549	-0.3143092931620543	-18.7263029037974	-19.040612196959447	0.2697068814427868	0.7302931185572131
CPAMD8	ENS_glia	diploid	human	NA19210	-10.752374791845169	0.4116237893243557	-20.571309065769384	-20.15968527644503	0.3374265036077517	0.6625734963922483
ZNF66	ENS_glia	diploid	human	NA19210	-10.095332629846904	-0.1003703836982446	-19.75355422014702	-19.853924603845265	0.0954976569362584	0.9045023430637416
ZNF761	ENS_glia	diploid	human	NA19210	-10.609975369291297	-0.0963192696225796	-20.400025083812	-20.496344353434573	0.0918259825984854	0.9081740174015144
ZNF714	ENS_glia	diploid	human	NA19210	-9.191357390906886	-0.2714040050515969	-18.51396716524249	-18.785371170294088	0.2376915422831305	0.7623084577168694
SHKBP1	ENS_glia	diploid	human	NA19210	-11.274791405948124	-0.1920181393184883	-21.17151259685057	-21.363530736169057	0.1747081018766793	0.8252918981233208
BRSK1	ENS_glia	diploid	human	NA19210	-10.92983948340945	-0.1424264653134699	-20.78016510639325	-20.922591571706725	0.1327486749981266	0.8672513250018735
SAFB	ENS_glia	diploid	human	NA19210	-8.923638231918023	-0.5028023852055449	-18.12140141005536	-18.624203795260904	0.395166693405394	0.604833306594606
NACC1	ENS_glia	diploid	human	NA19210	-10.781160592952777	-0.1950990967943439	-20.60553399450403	-20.80063309129837	0.1772468781808135	0.8227531218191867
IER2	ENS_glia	diploid	human	NA19210	-9.901138239481243	0.007310987029271	-19.4984468519372	-19.49113586490793	0.0072843267740907	0.9927156732259091
PWWP3A	ENS_glia	diploid	human	NA19210	-10.50164899657786	-0.3862826105015458	-20.2675217947346	-20.653804405236148	0.320421557465242	0.679578442534758
MFSD12	ENS_glia	diploid	human	NA19210	-11.105090776697908	-0.2815828457590114	-20.981400604725845	-21.262983450484857	0.2454116013629442	0.7545883986370557
ZNF577	ENS_glia	diploid	human	NA19210	-9.525546416174212	-0.0397000948076743	-18.98767843222386	-19.027378527031534	0.0389223718936215	0.9610776281063784
EMC10	ENS_glia	diploid	human	NA19210	-10.322048132376883	-0.2896841617681822	-20.04364061226082	-20.333324774029	0.2515000648543248	0.7484999351456753
RAVER1	ENS_glia	diploid	human	NA19210	-11.192994004211746	-0.3096863271979125	-21.080460135713093	-21.390146462911005	0.2663229453278435	0.7336770546721564
GARRE1	ENS_glia	diploid	human	NA19210	-9.394840643963454	-0.1734039032062888	-18.80456170700557	-18.97796561021186	0.1592020547335091	0.8407979452664908
ZNF606	ENS_glia	diploid	human	NA19210	-10.24263878306168	-0.2335582235547555	-19.942984122712176	-20.17654234626693	0.2082885018594852	0.7917114981405148
ZNF91	ENS_glia	diploid	human	NA19210	-7.893286216231729	-0.382429201973057	-16.50203786152412	-16.884467063497176	0.3177978121643542	0.6822021878356458
IRGQ	ENS_glia	diploid	human	NA19210	-11.1170300627235	-0.3903277488386508	-20.99492876502212	-21.385256513860764	0.3231649937456369	0.6768350062543631
ZNF226	ENS_glia	diploid	human	NA19210	-10.163018799605853	-0.2387352693545174	-19.84103324531436	-20.079768514668874	0.2123766371828752	0.7876233628171248
ZNF180	ENS_glia	diploid	human	NA19210	-10.70665517736014	-0.1739517866528821	-20.51667425584012	-20.690626042493	0.1596625878388976	0.8403374121611022
TPM4	ENS_glia	diploid	human	NA19210	-8.388238097856274	0.0856238482591643	-17.301436220991274	-17.21581237273211	0.0820605491889902	0.91793945081101
RAB8A	ENS_glia	diploid	human	NA19210	-10.317765563928315	-0.3811016056634635	-20.038238285412994	-20.41933989107645	0.3168915215964927	0.6831084784035073
MIDN	ENS_glia	diploid	human	NA19210	-10.238870031301992	-0.2462044970467581	-19.93818155017936	-20.18438604722612	0.2182376595118097	0.7817623404881903
GATAD2A	ENS_glia	diploid	human	NA19210	-8.775344410801644	-0.1471046709802373	-17.8989473709263	-18.04605204190653	0.1367963796815642	0.8632036203184357
ZNF610	ENS_glia	diploid	human	NA19210	-11.117842603444004	-0.160965747411435	-20.995848597530586	-21.156814344942017	0.148678769436398	0.851321230563602
ZNF701	ENS_glia	diploid	human	NA19210	-11.016397460189529	-0.2430675186129179	-20.88017980992135	-21.12324732853427	0.2157814373655906	0.7842185626344093
RAB4B	ENS_glia	diploid	human	NA19210	-10.43305642999328	0.3139103437030321	-20.18263566839569	-19.86872532469265	0.2694154732735101	0.7305845267264899
AXL	ENS_glia	diploid	human	NA19210	-10.729550508543085	0.231843573780857	-20.5440765134277	-20.312232939646844	0.2069298294273939	0.7930701705726061
TTYH1	ENS_glia	diploid	human	NA19210	-9.582883454707224	-0.1917310914973668	-19.067131875444257	-19.258862966941624	0.1744711696317182	0.8255288303682817
LENG8	ENS_glia	diploid	human	NA19210	-9.165851990331014	-0.2491259451871599	-18.477068991622453	-18.726194936809613	0.2205182047782904	0.7794817952217098
ZNF146	ENS_glia	diploid	human	NA19210	-8.926848126023744	-0.3826088406459931	-18.12617707969451	-18.508785920340504	0.3179203510533599	0.68207964894664
DAPK3	ENS_glia	diploid	human	NA19210	-9.682044233955928	-0.2082398411582815	-19.20328240056348	-19.411522241721755	0.187987740605768	0.812012259394232
EEF2	ENS_glia	diploid	human	NA19210	-7.327285440265827	-0.3043773401644927	-15.539163262811702	-15.843540602976194	0.2624175055663537	0.7375824944336463
CHAF1A	ENS_glia	diploid	human	NA19210	-10.300755242672956	0.437803890786295	-20.016750905374863	-19.578947014588568	0.3545476504007993	0.6454523495992006
HDGFL2	ENS_glia	diploid	human	NA19210	-10.463954748317216	-0.3821209654887383	-20.220968113538056	-20.603089079026795	0.3175875001491283	0.6824124998508716
SEMA6B	ENS_glia	diploid	human	NA19210	-9.639747115171616	0.3458901973945883	-19.14540242960517	-18.79951223221058	0.2924098219137948	0.7075901780862052
ZNF444	ENS_glia	diploid	human	NA19210	-11.03686347864062	-0.208127922224147	-20.90364984901131	-21.111777771235456	0.1878968559734317	0.8121031440265684
ZNF83	ENS_glia	diploid	human	NA19210	-9.303659629970886	-0.2272400088349471	-18.675176918803057	-18.902416927638004	0.2032704627871908	0.7967295372128091
ZNF30	ENS_glia	diploid	human	NA19210	-11.332931555105333	-0.1186634198286036	-21.235570919577285	-21.354234339405888	0.1118933304424687	0.8881066695575314
ZNF507	ENS_glia	diploid	human	NA19210	-9.422386423299482	-0.3506081936845718	-18.843383480370168	-19.19399167405474	0.2957403668215583	0.7042596331784416
CPT1C	ENS_glia	diploid	human	NA19210	-10.786686872488874	0.0278085142980551	-20.61208908852096	-20.5842805742229	0.0274254169014629	0.9725745830985372
CCDC8	ENS_glia	diploid	human	NA19210	-11.13798904689972	-0.1117317148315919	-21.01862101281237	-21.130352727643963	0.1057158515072962	0.8942841484927038
ZNF160	ENS_glia	diploid	human	NA19210	-9.25766889834343	-0.1124176574868371	-18.60940472459342	-18.72182238208026	0.1063290688106602	0.8936709311893398
ZNF415	ENS_glia	diploid	human	NA19210	-11.396689480807837	-0.160854937325059	-21.30518823848061	-21.46604317580568	0.1485844292304788	0.8514155707695211
INSR	ENS_glia	diploid	human	NA19210	-10.001999847787786	0.0351573094659868	-19.631709566082115	-19.59655225661613	0.0345464706678801	0.96545352933212
ZNF440	ENS_glia	diploid	human	NA19210	-10.11771279981916	-0.0972406262942833	-19.78256109414401	-19.8798017204383	0.0926623494332388	0.9073376505667612
ZNF561	ENS_glia	diploid	human	NA19210	-9.79400477765308	-0.057801700626392	-19.35508941874695	-19.41289111937334	0.0561629088150887	0.9438370911849112
ZNF274	ENS_glia	diploid	human	NA19210	-9.621145994977592	0.0107512424405306	-19.11985648157441	-19.10910523913388	0.0106936543992924	0.9893063456007076
ZIK1	ENS_glia	diploid	human	NA19210	-10.906281654022663	-0.3542177601272946	-20.752734375523648	-21.106952135650943	0.2982778563867795	0.7017221436132205
ZNF570	ENS_glia	diploid	human	NA19210	-10.743733790904765	-0.1031137428285474	-20.561009091255325	-20.66412283408388	0.0979756311567747	0.9020243688432252
THOP1	ENS_glia	diploid	human	NA19210	-11.01259483085219	-0.2475517875620809	-20.87581153918632	-21.1233633267484	0.2192902112926551	0.780709788707345
MOB3A	ENS_glia	diploid	human	NA19210	-11.440124274979132	-0.1926703535170695	-21.35223693527136	-21.544907288788423	0.175246193476044	0.8247538065239559
BSG	ENS_glia	diploid	human	NA19210	-9.98394221858758	-0.182608741343742	-19.607972371275103	-19.790581112618845	0.1669059527635432	0.8330940472364567
ZNF738	ENS_glia	diploid	human	NA19210	-9.40112842446764	-0.2016208717164146	-18.81343426567627	-19.01505513739269	0.1825952295288846	0.8174047704711156
ZNF417	ENS_glia	diploid	human	NA19210	-10.704881044122036	-0.188709088785096	-20.51454733471342	-20.70325642349852	0.171972645896015	0.828027354103985
ZNF791	ENS_glia	diploid	human	NA19210	-9.591407061017152	-0.2328989163600247	-19.07889771109557	-19.3117966274556	0.2077663486618445	0.7922336513381556
ZNF266	ENS_glia	diploid	human	NA19210	-9.783843579708265	-0.3235238007364528	-19.34139580826332	-19.66491960899977	0.27640526437017	0.72359473562983
ZNF135	ENS_glia	diploid	human	NA19210	-9.985415133368264	-0.0570546905658275	-19.609910535836352	-19.66696522640218	0.0554575896049656	0.9445424103950344
GNG7	ENS_glia	diploid	human	NA19210	-10.275369899277097	0.1749868614020612	-19.98459689996572	-19.80961003856365	0.1605319498700549	0.8394680501299452
ENSG00000176593	ENS_glia	diploid	human	NA19210	-10.584360821253638	-0.15901959235741	-20.36886563706313	-20.527885229420544	0.1470203530766881	0.852979646923312
LMNB2	ENS_glia	diploid	human	NA19210	-10.771215439536585	-0.1344939632274667	-20.59372489047188	-20.728218853699342	0.1258418440454105	0.8741581559545896
ZNF543	ENS_glia	diploid	human	NA19210	-11.27307019752358	-0.348125416103496	-21.169607823789395	-21.51773323989289	0.2939896744024006	0.7060103255975992
DPY19L3	ENS_glia	diploid	human	NA19210	-8.768159913856879	-0.1768424978199441	-17.888079344003835	-18.06492184182378	0.1620882529426164	0.8379117470573836
ZBTB7A	ENS_glia	diploid	human	NA19210	-10.756912744882005	-0.1194487181611805	-20.57671340135119	-20.69616211951237	0.1125904853560994	0.8874095146439006
EIF3K	ENS_glia	diploid	human	NA19210	-10.773032560165056	-0.3846882533235244	-20.595883779738934	-20.98057203306245	0.3193372025024992	0.6806627974975008
FARSA	ENS_glia	diploid	human	NA19210	-11.453528844636727	-0.3615359265878375	-21.36669498292547	-21.728230909513307	0.3033944310352326	0.6966055689647673
SAMD4B	ENS_glia	diploid	human	NA19210	-9.349694109330276	-0.2998388398695262	-18.74066793879671	-19.04050677866624	0.2590623793361798	0.7409376206638201
CALR	ENS_glia	diploid	human	NA19210	-8.409941276727807	0.3164971733914469	-17.3355792598692	-17.019082086477756	0.2713029287017523	0.7286970712982478
RAD23A	ENS_glia	diploid	human	NA19210	-10.879864430681137	-0.350818238610703	-20.72186704500337	-21.072685283614074	0.2958882774497042	0.7041117225502957
MYADM	ENS_glia	diploid	human	NA19210	-11.028821680924784	-0.0019399045350567	-20.89443577598519	-20.896375680520247	0.0019380241363819	0.998061975863618
ZNF154	ENS_glia	diploid	human	NA19210	-9.643326362053855	-0.2577398130404056	-19.15031156580502	-19.408051378845425	0.2272037225350769	0.7727962774649231
ZNF571	ENS_glia	diploid	human	NA19210	-11.02262428687307	0.0171449139855963	-20.887327810170422	-20.87018289618483	0.0169987763123035	0.9830012236876964
MEX3D	ENS_glia	diploid	human	NA19210	-10.569097988635326	-0.3770953664067064	-20.35024816504833	-20.727343531455045	0.3141493363362305	0.6858506636637695
ZNF875	ENS_glia	diploid	human	NA19210	-9.19140499918256	-0.268621261190944	-18.51403594051103	-18.782657201701973	0.2355672788327558	0.7644327211672441
ZNF329	ENS_glia	diploid	human	NA19210	-10.575649770886564	-0.2905033759032669	-20.35824460364424	-20.648747979547505	0.2521129954863086	0.7478870045136914
PNMA8A	ENS_glia	diploid	human	NA19210	-10.79821050841259	-0.3536671745362235	-20.62574211041043	-20.97940928494665	0.2978913919044457	0.7021086080955543
TMEM259	ENS_glia	diploid	human	NA19210	-10.946898715057312	-0.3580275853613735	-20.799972649621008	-21.15800023498238	0.3009462089108968	0.6990537910891033
ZNF708	ENS_glia	diploid	human	NA19210	-9.388625039255254	-0.3965879373470749	-18.79578468819429	-19.192372625541367	0.3273888735375581	0.6726111264624418
SPACA6	ENS_glia	diploid	human	NA19210	-10.17261033762655	0.2441977348684716	-19.85336940777947	-19.609171672911	0.2166672732456349	0.783332726754365
ZNF320	ENS_glia	diploid	human	NA19210	-10.220313644298905	-0.2986375867997068	-19.91450127493	-20.2131388617297	0.2581717909408848	0.7418282090591153
RUVBL2	ENS_glia	diploid	human	NA19210	-11.137371481084898	-0.2021509608265219	-21.017923929468147	-21.22007489029467	0.1830284120734427	0.8169715879265573
ZNF93	ENS_glia	diploid	human	NA19210	-9.715614521853738	0.2164241725609947	-19.249013797374765	-19.03258962481377	0.1946063964583483	0.8053936035416517
RAB11B	ENS_glia	diploid	human	NA19210	-10.584471649856296	-0.3681920398271004	-20.369000686589136	-20.73719272641624	0.3080157196135943	0.6919842803864057
ZSWIM9	ENS_glia	diploid	human	NA19210	-11.020509499415274	-0.206289910826797	-20.88490087453265	-21.091190785359448	0.1864028285397658	0.8135971714602341
DMWD	ENS_glia	diploid	human	NA19210	-11.139345724182016	-0.412180160586125	-21.0201521579956	-21.43233231858172	0.337795037929495	0.662204962070505
NDUFA13	ENS_glia	diploid	human	NA19210	-11.325075974221235	-0.3079477706885782	-21.226947758974163	-21.53489552966274	0.2650462968675128	0.7349537031324871
ZNF566	ENS_glia	diploid	human	NA19210	-10.192497239214166	-0.2161820481207997	-19.878899390907804	-20.095081439028604	0.1944113673732529	0.8055886326267471
ZNF529	ENS_glia	diploid	human	NA19210	-10.34761801155987	-0.2938709356590045	-20.07583428271624	-20.36970521837524	0.2546273137299564	0.7453726862700436
PIP5K1C	ENS_glia	diploid	human	NA19210	-10.5381250313328	-0.2652142553787797	-20.312351419836663	-20.577565675215443	0.2329584104173805	0.7670415895826195
ZNF749	ENS_glia	diploid	human	NA19210	-11.08687179348109	-0.1981076772922421	-20.96071246528998	-21.158820142582226	0.1797184773109148	0.8202815226890852
ZNF17	ENS_glia	diploid	human	NA19210	-11.35018309870101	-0.1488594863859838	-21.25447299048284	-21.403332476868822	0.1383098144051412	0.8616901855948588
ZNF546	ENS_glia	diploid	human	NA19210	-11.286190763987287	-0.0052330613082283	-21.184115545696503	-21.18934860700473	0.0052193926961894	0.9947806073038106
ZNF490	ENS_glia	diploid	human	NA19210	-11.131020868566022	-0.1675352630748036	-21.01075202394896	-21.17828728702376	0.1542532068694296	0.8457467931305704
ZNF626	ENS_glia	diploid	human	NA19210	-10.18965790689858	-0.3173713619735245	-19.875258300824377	-20.192629662797906	0.2719396690051731	0.7280603309948269
ZNF793	ENS_glia	diploid	human	NA19210	-10.007551244525676	-0.2523514864180747	-19.63899637819932	-19.89134786461739	0.2230284048941722	0.7769715951058278
ZNF383	ENS_glia	diploid	human	NA19210	-11.112969558466077	-0.3196044536420252	-20.99033048670594	-21.309934940347965	0.2735636805063358	0.7264363194936643
ZNF559	ENS_glia	diploid	human	NA19210	-9.831540456934128	-0.2664017149410221	-19.40552863550174	-19.67193035044276	0.2338687007141456	0.7661312992858543
ZNF548	ENS_glia	diploid	human	NA19210	-10.175240421336358	-0.1690772020258251	-19.85674948336918	-20.025826685395007	0.1555562918954981	0.8444437081045018
ZNF567	ENS_glia	diploid	human	NA19210	-10.796708298582098	-0.2983512076873111	-20.62396353743646	-20.92231474512377	0.2579593164141432	0.7420406835858567
ZNF573	ENS_glia	diploid	human	NA19210	-10.507750489431434	-0.1237769182367216	-20.27503566399594	-20.39881258223266	0.116423071202158	0.8835769287978421
ZNF527	ENS_glia	diploid	human	NA19210	-11.2533098594362	-0.1674738126441255	-21.147705628599905	-21.31517944124403	0.1542012337678787	0.8457987662321212
ZNF766	ENS_glia	diploid	human	NA19210	-9.770568473602484	-0.1675608924975016	-19.32348053422731	-19.491041426724813	0.1542748825937169	0.8457251174062832
SUPT5H	ENS_glia	diploid	human	NA19210	-9.417280984498104	-0.295794140260945	-18.8361974023394	-19.13199154260034	0.256059440332696	0.7439405596673039
ZNF493	ENS_glia	diploid	human	NA19210	-9.71359886607857	-0.2256556359093266	-19.246273114765245	-19.47192875067457	0.2020071455608526	0.7979928544391474
LONP1	ENS_glia	diploid	human	NA19210	-10.537007711115171	-0.2986678019000806	-20.310981421195194	-20.609649223095275	0.258194205016058	0.741805794983942
ZNF765	ENS_glia	diploid	human	NA19210	-10.634798125682751	-0.0735345917749299	-20.43011974866455	-20.50365434043948	0.0708959941210236	0.9291040058789763
ZNF569	ENS_glia	diploid	human	NA19210	-10.28598196112816	0.2344410723205355	-19.998051246877083	-19.763610174556547	0.2089871549305928	0.7910128450694072
ZNF136	ENS_glia	diploid	human	NA19210	-10.412482689844143	-0.2506915955793509	-20.157025966368483	-20.40771756194784	0.2217376458983536	0.7782623541016462
ZNF431	ENS_glia	diploid	human	NA19210	-9.143669011887331	-0.3937400106309248	-18.444891466101527	-18.83863147673245	0.3254705960806621	0.6745294039193379
ZNF418	ENS_glia	diploid	human	NA19210	-10.573851981452393	-0.1967303941845166	-20.356051098317035	-20.552781492501552	0.1785879390692349	0.821412060930765
ZNF700	ENS_glia	diploid	human	NA19210	-10.22263830787874	-0.1778322081178807	-19.91747089868108	-20.09530310679896	0.1629171325844234	0.8370828674155766
AP2A1	ENS_glia	diploid	human	NA19210	-10.374682826219225	-0.1925474598620304	-20.109794557934062	-20.302342017796096	0.1751448302379311	0.824855169762069
ZNF585A	ENS_glia	diploid	human	NA19210	-10.941889740278908	-0.2051740705837411	-20.79416160624145	-20.9993356768252	0.1854944773810741	0.8145055226189258
ZNF429	ENS_glia	diploid	human	NA19210	-10.26154238467825	-0.1471949963238862	-19.967038467919966	-20.114233464243853	0.1368743453240187	0.8631256546759813
ZNF470	ENS_glia	diploid	human	NA19210	-10.77813009768898	-0.1223693885110712	-20.601937214976218	-20.72430660348729	0.1151785347544204	0.8848214652455796
ZNF441	ENS_glia	diploid	human	NA19210	-10.52944756858697	0.0869670904308463	-20.301706253353565	-20.21473916292272	0.083292736422173	0.916707263577827
ZNF420	ENS_glia	diploid	human	NA19210	-10.706145537931896	-0.0546747664501836	-20.51606332647228	-20.570738092922458	0.053206973258457	0.946793026741543
ZNF682	ENS_glia	diploid	human	NA19210	-9.92156503533165	-0.0302698400642747	-19.52556893316348	-19.555838773227748	0.0298162962089716	0.9701837037910284
KANK2	ENS_glia	diploid	human	NA19210	-11.387894350671546	0.0261103965132676	-21.29562405416655	-21.26951365765328	0.0257724676508153	0.9742275323491848
ENSG00000197332	ENS_glia	diploid	human	NA19210	-11.239504823969169	-0.0155057464951156	-21.13236664332203	-21.147872389817145	0.0153861513431962	0.9846138486568036
ZNF675	ENS_glia	diploid	human	NA19210	-9.678930483590776	0.0792954754675533	-19.1990314006062	-19.11973592513865	0.076233066350599	0.9237669336494012
DACT3	ENS_glia	diploid	human	NA19210	-11.16869517623338	-0.0714849839919651	-21.053202807745944	-21.12468779173791	0.0689897424525921	0.931010257547408
ZNF841	ENS_glia	diploid	human	NA19210	-10.591150802268656	-0.2460753953198739	-20.37713584768341	-20.623211243003286	0.2181367261284428	0.7818632738715572
ZNF615	ENS_glia	diploid	human	NA19210	-11.321734481186011	-0.1130521200285556	-21.223276728141617	-21.33632884817017	0.1068958897087945	0.8931041102912054
ZNF460	ENS_glia	diploid	human	NA19210	-10.126898780706355	-0.1755030849593418	-19.79444348955278	-19.96994657451212	0.1609651912188001	0.8390348087811997
ZNF780A	ENS_glia	diploid	human	NA19210	-10.947151020853171	-0.2105197942057444	-20.80026524850034	-21.01078504270609	0.1898369815388425	0.8101630184611576
ZNF461	ENS_glia	diploid	human	NA19210	-10.845190255201793	-0.1685780892943426	-20.681179959727736	-20.84975804902208	0.1551347140910899	0.8448652859089101
ENSG00000197813	ENS_glia	diploid	human	NA19210	-10.312922539507046	-0.211282075037019	-20.03212537474622	-20.24340744978324	0.1904543179562712	0.8095456820437288
ZNF181	ENS_glia	diploid	human	NA19210	-11.392124004922636	-0.216412491644018	-21.300225120088523	-21.51663761173254	0.1945969886675861	0.8054030113324139
ZNF44	ENS_glia	diploid	human	NA19210	-9.926303582653937	0.0305863819445483	-19.53185095707658	-19.50126457513203	0.0301233513823057	0.9698766486176944
ZNF790	ENS_glia	diploid	human	NA19210	-11.0924281758255	-0.189662070216908	-20.96702759396125	-21.15668966417816	0.1727613647126238	0.8272386352873763
ZNF677	ENS_glia	diploid	human	NA19210	-10.539314579275658	-0.2708407983676011	-20.313809757613942	-20.584650555981543	0.2372620841389813	0.7627379158610187
ZNF823	ENS_glia	diploid	human	NA19210	-11.082990628575716	0.10912536722223	-20.95629833965419	-20.84717297243196	0.1033819960566606	0.8966180039433393
ZNF347	ENS_glia	diploid	human	NA19210	-10.875624445740694	-0.0452208078138304	-20.71690226723885	-20.762123075052685	0.0442135865772563	0.9557864134227436
ZNF71	ENS_glia	diploid	human	NA19210	-10.622122708391744	-0.0970086723034989	-20.41476479340397	-20.51177346570748	0.0924518644337267	0.9075481355662732
ZNF121	ENS_glia	diploid	human	NA19210	-9.187843686332332	-0.2867482390261955	-18.50889022617892	-18.79563846520511	0.249299297812169	0.7507007021878309
ZNF649	ENS_glia	diploid	human	NA19210	-10.17023476149495	-0.2496598301944175	-19.85031545000936	-20.09997528020377	0.2209342473528608	0.7790657526471392
ZNF544	ENS_glia	diploid	human	NA19210	-8.971145840958558	-0.337681711481995	-18.19191231208441	-18.529594023566403	0.2865776741006067	0.7134223258993933
ZNF607	ENS_glia	diploid	human	NA19210	-10.734270603433336	-0.1619420021751594	-20.549715178497745	-20.711657180672905	0.1495094702893864	0.8504905297106137
ZNF442	ENS_glia	diploid	human	NA19210	-11.291131224767078	0.0881780504376266	-21.18957109033869	-21.101393039901065	0.0844021603866912	0.915597839613309
ZNF813	ENS_glia	diploid	human	NA19210	-11.327305856769202	-0.1226232554618533	-21.22939654432342	-21.35201979978527	0.1154031331715249	0.884596866828475
ZNF69	ENS_glia	diploid	human	NA19210	-8.742726357109701	0.1857760920292612	-17.849538553095737	-17.663762461066476	0.1695404793279117	0.8304595206720883
ZNF583	ENS_glia	diploid	human	NA19210	-11.110455961543446	-0.108101437128262	-20.987482647645727	-21.09558408477399	0.1024634517172864	0.8975365482827137
ZNF480	ENS_glia	diploid	human	NA19210	-9.866819298617282	-0.1677110533451298	-19.452726752798142	-19.62043780614328	0.1544018678598608	0.8455981321401391
ZNF587	ENS_glia	diploid	human	NA19210	-10.360544162925574	-0.3636053891845385	-20.09206853413405	-20.45567392331859	0.3048345395655297	0.6951654604344703
ZNF808	ENS_glia	diploid	human	NA19210	-10.760661556191238	-0.2161445529626817	-20.58117541219132	-20.797319965154	0.1943811611338042	0.8056188388661958
ZNF627	ENS_glia	diploid	human	NA19210	-10.016552714131196	-0.2005803086146116	-19.650801157072685	-19.851381465687297	0.1817442256006378	0.8182557743993621
ZNF536	ENS_glia	diploid	human	NA19210	-10.133708767542092	1.3344880339569445	-19.80324361268812	-18.468755578731177	0.7367070620002056	0.2632929379997942
ZNF814	ENS_glia	diploid	human	NA19210	-9.841144321514134	-0.1053207319933307	-19.41839726013008	-19.52371799212341	0.0999641939897115	0.9000358060102884
ZNF551	ENS_glia	diploid	human	NA19210	-9.9511622911162	-0.0023459686247269	-19.56474713876385	-19.567093107388576	0.002343218990938	0.997656781009062
ZNF805	ENS_glia	diploid	human	NA19210	-11.073276421034304	-0.3604777546940739	-20.94523946312045	-21.30571721781453	0.3026569124592191	0.6973430875407809
ZNF616	ENS_glia	diploid	human	NA19210	-10.48346444660872	-0.1294550234230236	-20.245092042475296	-20.37454706589832	0.1214258972166074	0.8785741027833925
SCGB2B2	ENS_glia	diploid	human	NA19210	-9.613854022475694	0.5451674224849334	-19.109826691789323	-18.56465926930439	0.4202552870862759	0.5797447129137241
ZNF611	ENS_glia	diploid	human	NA19210	-11.065153279590277	-0.1677258820289218	-20.93598013580729	-21.103706017836217	0.1544144068742087	0.8455855931257914
NUP62	ENS_glia	diploid	human	NA19210	-10.544802806965164	-0.2317488018013414	-20.32053512956521	-20.55228393136656	0.2068546650357511	0.7931453349642489
ZNF254	ENS_glia	diploid	human	NA19210	-8.760385921680696	-0.5433529841703333	-17.876310148880986	-18.41966313305132	0.4192024211752063	0.5807975788247937
ZNF134	ENS_glia	diploid	human	NA19210	-10.08391259422595	-0.3655011630840832	-19.738721424548924	-20.104222587633007	0.3061511676923417	0.6938488323076583
ZNF845	ENS_glia	diploid	human	NA19210	-11.19958902388895	-0.2253889829014959	-21.08784159893789	-21.313230581839388	0.2017943299932943	0.7982056700067056
LIPE-AS1	ENS_glia	diploid	human	NA19210	-9.373891055988036	0.4932629138383717	-18.77495387142949	-18.28169095759112	0.3893692953028876	0.6106307046971124
ZNF90	ENS_glia	diploid	human	NA19210	-9.93259724370976	0.1222613318748741	-19.54018900466221	-19.417927672787336	0.1150829187573725	0.8849170812426275
SMIM7	ENS_glia	diploid	human	NA19210	-10.1645824868712	-0.3718570381839648	-19.84304540120482	-20.214902439388784	0.3105471990965001	0.6894528009034998
ZNF880	ENS_glia	diploid	human	NA19210	-10.92214543271303	-0.138619817870655	-20.77121605937124	-20.909835877241893	0.1294410634981969	0.870558936501803
SCAMP4	ENS_glia	diploid	human	NA19210	-11.664257836148025	-0.2074580420786596	-21.590152979945284	-21.797611022023943	0.1873526619491244	0.8126473380508756
ZNF737	ENS_glia	diploid	human	NA19210	-10.169348041623213	-0.1548778069184529	-19.849175279168747	-20.0040530860872	0.1434801681128742	0.8565198318871258
ZNF709	ENS_glia	diploid	human	NA19210	-9.981977467751188	-0.1562757136001167	-19.60538646630377	-19.761662179903887	0.1446766664175154	0.8553233335824845
ZNF585B	ENS_glia	diploid	human	NA19210	-10.734354398701	-0.2510214120150564	-20.54981524836693	-20.800836660381982	0.2219942872894263	0.7780057127105736
BCKDHA	ENS_glia	diploid	human	NA19210	-11.36774058436029	-0.2468160882441168	-21.273660684386392	-21.52047677263051	0.2187156323008051	0.7812843676991948
HAUS5	ENS_glia	diploid	human	NA19210	-11.14080390529382	-0.2424319753240347	-21.0217975272935	-21.26422950261753	0.2152828741086061	0.7847171258913939
ZNF564	ENS_glia	diploid	human	NA19210	-10.406701830211675	-0.2511321862770899	-20.14981772794282	-20.40094991421991	0.2220804655248564	0.7779195344751436
YJEFN3	ENS_glia	diploid	human	NA19210	-10.251836341051831	-0.154165479148201	-19.954695021468428	-20.10886050061663	0.1428698278955142	0.8571301721044857
ZNF345	ENS_glia	diploid	human	NA19210	-10.236913054466504	0.034134048361068	-19.935686838320045	-19.901552789958977	0.0335580540047891	0.9664419459952108
ZNF260	ENS_glia	diploid	human	NA19210	-9.938225266448503	-0.4877830007527989	-19.5476397487086	-20.0354227494614	0.3860139068920362	0.6139860931079637
ZNF432	ENS_glia	diploid	human	NA19210	-10.301801677819409	-0.2472510629200996	-20.018074114165834	-20.26532517708593	0.2190553973155499	0.7809446026844502
ZNF486	ENS_glia	diploid	human	NA19210	-10.961556548783664	0.0138207539076449	-20.81695419740291	-20.803133443495263	0.0137256857634578	0.986274314236542
ZNF350	ENS_glia	diploid	human	NA19210	-11.018741605852368	-0.1394405904322297	-20.88287147827649	-21.02231206870872	0.130155301233047	0.8698446987669528
ZNF253	ENS_glia	diploid	human	NA19210	-9.368705759926446	-0.3177841725844672	-18.767614550300816	-19.085398722885284	0.2722401580084224	0.7277598419915776
LSM14A	ENS_glia	diploid	human	NA19210	-8.351944558456484	-0.6550531971321973	-17.244169103874686	-17.899222301006883	0.4805855695060436	0.5194144304939564
ZNF625	ENS_glia	diploid	human	NA19210	-9.816633415457886	-0.1647908537775286	-19.38552441212389	-19.550315265901418	0.1519289436011804	0.8480710563988195
ZNF234	ENS_glia	diploid	human	NA19210	-10.83892201734241	-0.2548881089130077	-20.673803912041503	-20.92869202095451	0.2249967909386248	0.7750032090613752
ZNF850	ENS_glia	diploid	human	NA19210	-10.520618702620595	0.152681713054033	-20.29086281023816	-20.138181097184127	0.1415971032285016	0.8584028967714984
ZNF561-AS1	ENS_glia	diploid	human	NA19210	-9.853486538459174	0.3794050567007793	-19.434913140975667	-19.055508084274887	0.3157316109716849	0.6842683890283151
ENSG00000267383	ENS_glia	diploid	human	NA19210	-9.6024162490567	0.3528422430662204	-19.094077151383853	-18.74123490831764	0.2973119614559208	0.702688038544079
ZNF224	ENS_glia	diploid	human	NA19210	-10.384191371788868	-0.1402546058051932	-20.12169743365419	-20.261952039459384	0.1308630800794209	0.8691369199205791
PTOV1-AS1	ENS_glia	diploid	human	NA19210	-11.401546102041149	0.0442203908344147	-21.31046414735593	-21.26624375652151	0.0432569231692033	0.9567430768307966
ENSG00000268205	ENS_glia	diploid	human	NA19210	-10.915017021274526	-0.3458370030812823	-20.762916341108813	-21.10875334419009	0.2923721811390408	0.7076278188609593
ENSG00000268362	ENS_glia	diploid	human	NA19210	-10.649047460679638	-0.2950117557536735	-20.447350211821	-20.74236196757467	0.255477165012589	0.744522834987411
FBXO17	ENS_glia	diploid	human	NA19210	-10.244967226147203	0.1573870200546991	-19.945950138014336	-19.78856311795964	0.1456266647914473	0.8543733352085526
ZNF587B	ENS_glia	diploid	human	NA19210	-9.802276488798576	-0.2097426317184805	-19.36622431448553	-19.575966946204016	0.1892071085071827	0.8107928914928173
RAB11B-AS1	ENS_glia	diploid	human	NA19210	-11.443905926570574	-0.2332485431529712	-21.35631874324099	-21.58956728639396	0.2080432863573859	0.7919567136426141
EGLN2	ENS_glia	diploid	human	NA19210	-11.124456935313102	-0.37018987750319	-21.00333233168275	-21.37352220918594	0.309396811821819	0.690603188178181
KMT2B	ENS_glia	diploid	human	NA19210	-10.313455719772138	-0.2918784222577244	-20.03279854631261	-20.324676968570333	0.2531406680747652	0.7468593319252348
UHRF1	ENS_glia	diploid	human	NA19210	-10.5190614899505	0.982687757530151	-20.288948959318013	-19.306261201787866	0.6256962919631113	0.3743037080368888
ZNF8	ENS_glia	diploid	human	NA19210	-9.996085665569977	-0.3233316021405166	-19.623941056450874	-19.94727265859139	0.2762661771121953	0.7237338228878046
ENSG00000290812	ENS_glia	diploid	human	NA19210	-10.67617273191667	-0.0216269247574736	-20.48005934432752	-20.501686269084995	0.0213947396491319	0.9786052603508684
PPP5D1P	ENS_glia	diploid	human	NA19210	-11.382700452420536	0.5396401352471686	-21.289970101247096	-20.750329965999928	0.4170419993319613	0.5829580006680386
DPM1	ENS_glia	diploid	human	NA19210	-9.907251636332273	-0.2113856059458321	-19.50657113531522	-19.71795674126105	0.1905381266179906	0.8094618733820095
ZFP64	ENS_glia	diploid	human	NA19210	-9.862680852774067	0.0608447616117722	-19.44720055243388	-19.386355790822105	0.059030697003624	0.940969302996376
RTF2	ENS_glia	diploid	human	NA19210	-9.72060285222269	-0.3560183809974155	-19.255793584015223	-19.61181196501264	0.2995402550318393	0.7004597449681608
PHF20	ENS_glia	diploid	human	NA19210	-8.838073268153687	-0.2878419545807347	-17.99348179960027	-18.28132375418101	0.2501199020113654	0.7498800979886346
TOMM34	ENS_glia	diploid	human	NA19210	-10.702233261759714	-0.1146771376302914	-20.51137208858206	-20.626049226212352	0.1083460210446163	0.8916539789553838
ATP9A	ENS_glia	diploid	human	NA19210	-9.427265541581365	0.1140348335229326	-18.850247051771422	-18.736212218248493	0.1077731240642446	0.8922268759357554
ELMO2	ENS_glia	diploid	human	NA19210	-9.223851327769234	-0.173630314856446	-18.56082260042784	-18.73445291528428	0.1593923996347809	0.8406076003652191
EYA2	ENS_glia	diploid	human	NA19210	-10.041120779189848	2.884931053998521	-19.68295348458837	-16.798022430589853	0.944141359366356	0.0558586406336439
KCNQ2	ENS_glia	diploid	human	NA19210	-10.505565102213524	0.1202257224207166	-20.272345096745124	-20.152119374324407	0.113279738517932	0.886720261482068
CBFA2T2	ENS_glia	diploid	human	NA19210	-8.531704476215594	-0.0236933838054405	-17.525717429834536	-17.549410813639977	0.0234148993362574	0.9765851006637426
ITCH	ENS_glia	diploid	human	NA19210	-7.9954373546388355	-0.493469507106802	-16.670278261144475	-17.163747768251277	0.3894954344657753	0.6105045655342247
SLC35C2	ENS_glia	diploid	human	NA19210	-9.89359405160195	-0.2570207898693618	-19.48841278546799	-19.74543357533735	0.2266478642915527	0.7733521357084473
RBL1	ENS_glia	diploid	human	NA19210	-9.53335088546338	0.5049051370187243	-18.99852465767466	-18.493619520655937	0.3964371715193032	0.6035628284806969
DLGAP4	ENS_glia	diploid	human	NA19210	-8.621686340794795	-0.1492247998018605	-17.66468176781781	-17.81390656761967	0.1386245438993149	0.8613754561006851
GNAS	ENS_glia	diploid	human	NA19210	-7.832863329599959	-0.4817903777598574	-16.401725801121504	-16.883516178881365	0.3823234730679242	0.6176765269320758
PHACTR3	ENS_glia	diploid	human	NA19210	-9.118413973093372	0.4125749328811032	-18.4081605521548	-17.995585619273694	0.3380564065081862	0.6619435934918136
DNMT3B	ENS_glia	diploid	human	NA19210	-9.823822134590223	0.1025892826648515	-19.395175680363447	-19.2925863976986	0.097502431232225	0.902497568767775
TPX2	ENS_glia	diploid	human	NA19210	-10.445976515328796	1.1085814644335985	-20.198683170046912	-19.09010170561332	0.669973216084078	0.3300267839159219
EPB41L1	ENS_glia	diploid	human	NA19210	-10.235524999028492	0.0942431326251594	-19.933916998443795	-19.839673865818632	0.0899385302940465	0.9100614697059536
CRLS1	ENS_glia	diploid	human	NA19210	-9.890171912118085	-0.1805908856554481	-19.48385816034793	-19.664449046003384	0.1652231919882226	0.8347768080117774
ATRN	ENS_glia	diploid	human	NA19210	-8.239159987126133	-0.1458798520508431	-17.064843479319922	-17.210723331370765	0.1357384638020345	0.8642615361979654
SMOX	ENS_glia	diploid	human	NA19210	-10.49480976501884	-0.0831122093869041	-20.25909223334975	-20.34220444273665	0.079752119024012	0.920247880975988
FKBP1A	ENS_glia	diploid	human	NA19210	-10.026360026139304	-0.2173711293482547	-19.66364777271	-19.881018902058248	0.1953687084024377	0.8046312915975623
NSFL1C	ENS_glia	diploid	human	NA19210	-10.055694829161547	-0.2523649508178138	-19.701980316158583	-19.9543452669764	0.2230388662798863	0.7769611337201137
DNAAF9	ENS_glia	diploid	human	NA19210	-7.964980547815557	-0.2035105309641985	-16.62029383031205	-16.82380436127625	0.1841383875319984	0.8158616124680016
ZNF343	ENS_glia	diploid	human	NA19210	-11.16463203256015	-0.0757078322088703	-21.0486356061074	-21.124343438316263	0.0729129680354604	0.9270870319645396
CPXM1	ENS_glia	diploid	human	NA19210	-9.90977498514929	-0.0991543971300891	-19.50992272376712	-19.609077120897208	0.0943971252559632	0.9056028747440368
MAVS	ENS_glia	diploid	human	NA19210	-10.108005249640469	-0.2776147359863686	-19.76998914817617	-20.047603884162537	0.2424113630633165	0.7575886369366834
XRN2	ENS_glia	diploid	human	NA19210	-8.121967259381412	-0.3114504423723616	-16.876322083194104	-17.187772525566466	0.2676160951851248	0.7323839048148751
KIZ	ENS_glia	diploid	human	NA19210	-9.419790031291482	-0.0825509737014405	-18.83972949926888	-18.922280472970314	0.0792354981142515	0.9207645018857484
SNX5	ENS_glia	diploid	human	NA19210	-9.35023270204209	-0.1556895840017099	-18.74143213318841	-18.897121717190124	0.1441751891445152	0.8558248108554848
ESF1	ENS_glia	diploid	human	NA19210	-8.920112857853976	-0.3718921574151893	-18.11615444376637	-18.48804660118156	0.3105714117236665	0.6894285882763335
RBBP9	ENS_glia	diploid	human	NA19210	-10.782534223993087	-0.2699924041431565	-20.60716381405153	-20.87715621819469	0.2366147071197681	0.7633852928802318
SLC23A2	ENS_glia	diploid	human	NA19210	-9.73043320586524	0.1490724259009148	-19.26914248702656	-19.120070061125645	0.138493282760758	0.8615067172392421
TMEM230	ENS_glia	diploid	human	NA19210	-10.095051347649717	-0.2300678329737877	-19.7531891338878	-19.983256966861585	0.2055202912457907	0.7944797087542093
DZANK1	ENS_glia	diploid	human	NA19210	-9.46208298949994	0.06690978999913	-18.89911343435877	-18.832203644359645	0.0647204308979463	0.9352795691020536
TASP1	ENS_glia	diploid	human	NA19210	-8.66130805655568	-0.0964849706474169	-17.725455270309038	-17.821940240956454	0.0919764554967984	0.9080235445032016
KIF16B	ENS_glia	diploid	human	NA19210	-8.978876152405846	0.0267186929919811	-18.203351010462605	-18.176632317470624	0.0263649066206713	0.9736350933793289
TRMT6	ENS_glia	diploid	human	NA19210	-10.76879824363941	-0.2536381265336338	-20.590852231775315	-20.84449035830895	0.2240274448768048	0.7759725551231952
PCIF1	ENS_glia	diploid	human	NA19210	-11.107191106842476	-0.2534047411283815	-20.983782122541147	-21.23718686366953	0.223846323072792	0.7761536769272079
GSS	ENS_glia	diploid	human	NA19210	-11.180050800357083	-0.1858155504788143	-21.06595296000218	-21.251768510481	0.1695732473265225	0.8304267526734774
TRPC4AP	ENS_glia	diploid	human	NA19210	-8.371791619468459	-0.3743866343090757	-17.275512016059935	-17.64989865036901	0.3122890322341232	0.6877109677658768
PYGB	ENS_glia	diploid	human	NA19210	-9.796710135572235	-0.1565577765800122	-19.358732435892488	-19.5152902124725	0.1449178874443997	0.8550821125556003
ABHD12	ENS_glia	diploid	human	NA19210	-9.776395851254184	0.2699205232967863	-19.331348329468696	-19.06142780617191	0.2365598323666111	0.7634401676333888
GINS1	ENS_glia	diploid	human	NA19210	-10.787573996093611	0.2449998649800698	-20.61314090419543	-20.36814103921536	0.2172953560774125	0.7827046439225874
NINL	ENS_glia	diploid	human	NA19210	-8.47338578961284	-0.1253800840423018	-17.434950657917092	-17.560330741959394	0.1178384566690701	0.8821615433309299
UQCC1	ENS_glia	diploid	human	NA19210	-9.277914312168535	-0.2161926902900966	-18.63840035708761	-18.85459304737771	0.1944199405382464	0.8055800594617536
ZMYND8	ENS_glia	diploid	human	NA19210	-7.639183279365206	-0.1094799103882664	-16.07619133502722	-16.185671245415488	0.1036998294963377	0.8963001705036624
IFT52	ENS_glia	diploid	human	NA19210	-10.394183745190157	-0.227556255482881	-20.13419015794337	-20.36174641342625	0.2035223859956095	0.7964776140043903
NDRG3	ENS_glia	diploid	human	NA19210	-9.976947814107907	-0.0973854287541266	-19.598763837895657	-19.696149266649783	0.0927937246449928	0.9072062753550072
NFATC2	ENS_glia	diploid	human	NA19210	-10.358430556509038	1.2842144541788014	-20.089415861466065	-18.805201407287264	0.7231320092776865	0.2768679907223134
PABPC1L	ENS_glia	diploid	human	NA19210	-10.716989527266518	0.1157326410175375	-20.529053446535613	-20.413320805518072	0.10928666832413	0.89071333167587
STK4	ENS_glia	diploid	human	NA19210	-9.154134697324269	-0.2499462355213389	-18.46008241924234	-18.71002865476368	0.221157343984884	0.7788426560151158
SALL4	ENS_glia	diploid	human	NA19210	-10.47844796871393	-0.0604007507673359	-20.238895018797795	-20.29929576956513	0.0586128036610895	0.9413871963389104
ADNP	ENS_glia	diploid	human	NA19210	-7.648829435336154	-0.4707407633563605	-16.092548488865855	-16.56328925222222	0.3754605390587624	0.6245394609412376
CSTF1	ENS_glia	diploid	human	NA19210	-10.654514714888217	-0.2821705615465185	-20.45395253319001	-20.73612309473653	0.2458549545822881	0.754145045417712
BMP7	ENS_glia	diploid	human	NA19210	-10.64721545320908	0.9661384776041152	-20.44513677271945	-19.47899829511534	0.6194502942926646	0.3805497057073354
RAE1	ENS_glia	diploid	human	NA19210	-10.01717695146091	-0.3353374430157351	-19.65161931180548	-19.98695675482121	0.2849032587661666	0.7150967412338334
TPD52L2	ENS_glia	diploid	human	NA19210	-10.257881434133036	-0.3603866651269349	-19.962384530686943	-20.32277119581388	0.3025933888861042	0.6974066111138959
DNAJC5	ENS_glia	diploid	human	NA19210	-9.906615619987813	-0.2104177381033132	-19.505726196066508	-19.71614393416982	0.1897542952395955	0.8102457047604045
NELFCD	ENS_glia	diploid	human	NA19210	-9.758662500716794	-0.2849828464762041	-19.30738863254864	-19.592371479024845	0.2479728458755727	0.7520271541244273
PRPF6	ENS_glia	diploid	human	NA19210	-9.079784585251744	-0.3220931892756766	-18.351777752477552	-18.67387094175323	0.2753693406229089	0.724630659377091
PRELID3B	ENS_glia	diploid	human	NA19210	-10.954148276157094	-0.2608125611685068	-20.80837584523476	-21.06918840640326	0.2295746862973199	0.7704253137026801
MTG2	ENS_glia	diploid	human	NA19210	-10.81622843437288	-0.1617985002580723	-20.64704627525345	-20.808844775511528	0.1493874145104988	0.850612585489501
PSMA7	ENS_glia	diploid	human	NA19210	-10.529596254590128	-0.3074825219991446	-20.30188875832916	-20.609371280328304	0.2647042810653034	0.7352957189346967
TCFL5	ENS_glia	diploid	human	NA19210	-10.52588169658863	-0.2412126477506895	-20.2973282408314	-20.538540888582087	0.2143254632996514	0.7856745367003487
DIDO1	ENS_glia	diploid	human	NA19210	-8.629104897002383	-0.3236389541013836	-17.676080054980474	-17.999719009081858	0.2764885839414673	0.7235114160585325
GID8	ENS_glia	diploid	human	NA19210	-10.15253740924618	-0.450801013973674	-19.827535527368543	-20.278336541342217	0.362882392933724	0.637117607066276
ARFGAP1	ENS_glia	diploid	human	NA19210	-10.054691486899388	-0.0763064134729382	-19.70067152947099	-19.77697794294393	0.0734677389086649	0.9265322610913352
GMEB2	ENS_glia	diploid	human	NA19210	-10.687955811629717	-0.1470733066633621	-20.49423082520057	-20.64130413186394	0.1367693054651088	0.8632306945348912
RNF24	ENS_glia	diploid	human	NA19210	-8.934732260355474	0.1550386907297537	-18.13789997108734	-17.982861280357586	0.1436179572035687	0.8563820427964314
NDUFAF5	ENS_glia	diploid	human	NA19210	-10.03869565533125	-0.083179509678345	-19.67978407224776	-19.7629635819261	0.0798140498905936	0.9201859501094066
CSNK2A1	ENS_glia	diploid	human	NA19210	-8.462410781518779	-0.3785299810194721	-17.41780752925281	-17.79633751027228	0.3151325622767137	0.6848674377232862
CDS2	ENS_glia	diploid	human	NA19210	-9.75345051691307	-0.0730992105086904	-19.30033696848176	-19.37343617899045	0.0704913915706818	0.9295086084293184
HM13	ENS_glia	diploid	human	NA19210	-9.496255298831532	-0.1138927023358108	-18.94688307098971	-19.06077577332552	0.1076463017866988	0.8923536982133011
SEC23B	ENS_glia	diploid	human	NA19210	-9.668620107505673	-0.0886210421492492	-19.18494408720348	-19.27356512935272	0.0848076728148655	0.9151923271851344
PLCB4	ENS_glia	diploid	human	NA19210	-7.018860538796687	0.4943871958103826	-14.9925908560222	-14.498203660211818	0.3900554306186785	0.6099445693813216
TM9SF4	ENS_glia	diploid	human	NA19210	-9.249354719377862	-0.2205923780135492	-18.59747782873954	-18.818070206753088	0.1979564557500717	0.8020435442499283
CRNKL1	ENS_glia	diploid	human	NA19210	-9.86063970894302	-0.307037927075374	-19.44447392370641	-19.751511850781785	0.2643772996394398	0.7356227003605602
POFUT1	ENS_glia	diploid	human	NA19210	-10.414542913317351	-0.1679779636253612	-20.15959357837306	-20.32757154199842	0.1546275365762837	0.8453724634237164
PAK5	ENS_glia	diploid	human	NA19210	-10.179613797013976	0.9268178356063396	-19.862367480977973	-18.93554964537164	0.6041887550802034	0.3958112449197965
KIF3B	ENS_glia	diploid	human	NA19210	-9.84906963560216	-0.1963747482521576	-19.42900545151127	-19.625380199763427	0.1782957552570618	0.8217042447429381
NOP56	ENS_glia	diploid	human	NA19210	-9.681488046495856	-0.2292555531076488	-19.20252318958033	-19.43177874268797	0.2048746892050414	0.7951253107949586
MANBAL	ENS_glia	diploid	human	NA19210	-10.878517460072398	-0.2200510781324425	-20.7202901363152	-20.94034121444764	0.1975221921521133	0.8024778078478867
IDH3B	ENS_glia	diploid	human	NA19210	-10.772414029419794	-0.2069062208231144	-20.59514897432324	-20.802055195146348	0.1869041021236851	0.8130958978763148
MAPRE1	ENS_glia	diploid	human	NA19210	-9.704925055817988	-0.2747070100559128	-19.234471831296503	-19.50917884135242	0.2402052971759177	0.7597947028240823
JAG1	ENS_glia	diploid	human	NA19210	-9.072228626171476	0.3079620675074289	-18.34072088667263	-18.032758819165203	0.2650568042923585	0.7349431957076414
CDK5RAP1	ENS_glia	diploid	human	NA19210	-9.785875372196989	-0.3575726347286795	-19.34413526805214	-19.70170790278081	0.3006281015902771	0.6993718984097229
TTI1	ENS_glia	diploid	human	NA19210	-9.628386868021844	-0.13414837317357	-19.129807447819623	-19.2639558209932	0.1255396914737254	0.8744603085262745
RPRD1B	ENS_glia	diploid	human	NA19210	-9.122039293084748	-0.2260575678257552	-18.41343957808575	-18.639497145911506	0.2023278199091889	0.7976721800908111
CHMP4B	ENS_glia	diploid	human	NA19210	-10.237079320838326	-0.2577255520713458	-19.935898815262995	-20.19362436733434	0.2271927016326902	0.7728072983673099
ACTR5	ENS_glia	diploid	human	NA19210	-10.683825096516845	-0.155009140337956	-20.489265389168665	-20.64427452950662	0.1435926504047645	0.8564073495952356
AHCY	ENS_glia	diploid	human	NA19210	-10.638910799471915	-0.2415622227451556	-20.435096224744083	-20.67665844748924	0.2146000674712982	0.7853999325287018
DHX35	ENS_glia	diploid	human	NA19210	-9.611250236994264	-0.2118392927520921	-19.106243207845218	-19.31808250059731	0.1909052854962474	0.8090947145037526
DNTTIP1	ENS_glia	diploid	human	NA19210	-10.93804591131773	-0.1139165932706163	-20.789699518061703	-20.90361611133232	0.107667620696061	0.8923323793039389
PIGU	ENS_glia	diploid	human	NA19210	-9.365525697581395	-0.149696436936594	-18.76311129897053	-18.912807735907123	0.1390307047635579	0.8609692952364421
APMAP	ENS_glia	diploid	human	NA19210	-10.01507097097386	-0.247014980572338	-19.648858861767955	-19.895873842340293	0.2188710083156388	0.7811289916843613
RPN2	ENS_glia	diploid	human	NA19210	-9.08740551508655	-0.4442007911437962	-18.36292030708616	-18.80712109822995	0.3586633668180917	0.6413366331819083
TGIF2	ENS_glia	diploid	human	NA19210	-9.828568885206144	-0.2256666331909188	-19.40154386864504	-19.62721050183596	0.2020159212647269	0.7979840787352731
FAM210B	ENS_glia	diploid	human	NA19210	-10.048885361774277	-0.1454439496042674	-19.6930946553526	-19.838538604956863	0.135361647962418	0.864638352037582
TTPAL	ENS_glia	diploid	human	NA19210	-10.913104549188844	-0.2899407389995829	-20.76068821770626	-21.050628956705843	0.2516920882599177	0.7483079117400823
PREX1	ENS_glia	diploid	human	NA19210	-7.877695657817856	0.2756666531795699	-16.47621165074831	-16.20054499756874	0.2409340791966177	0.7590659208033823
NCOA3	ENS_glia	diploid	human	NA19210	-8.936586711547475	-0.3263987687380023	-18.14065588261389	-18.46705465135189	0.2784825885301178	0.7215174114698821
PIGT	ENS_glia	diploid	human	NA19210	-10.479648595613574	-0.2212578877743318	-20.24037856528201	-20.461636453056347	0.1984900459828945	0.8015099540171055
NCOA5	ENS_glia	diploid	human	NA19210	-8.985515633373948	-0.182008633950673	-18.21316784343155	-18.395176477382225	0.1664058568260484	0.8335941431739515
VAPB	ENS_glia	diploid	human	NA19210	-9.150883652880372	-0.3086205087539078	-18.455365428061985	-18.76398593681589	0.2655405619257644	0.7344594380742356
PARD6B	ENS_glia	diploid	human	NA19210	-10.95518423045616	0.0934450815261592	-20.80957595617204	-20.71613087464588	0.0892119648583793	0.9107880351416208
CHD6	ENS_glia	diploid	human	NA19210	-7.497105577399865	-0.2020560157789753	-15.833518599729764	-16.03557461550874	0.1829508409847458	0.8170491590152542
PLCG1	ENS_glia	diploid	human	NA19210	-8.292061594632525	-0.1215101782899168	-17.149213216168324	-17.27072339445824	0.1144179604077489	0.885582039592251
SRSF6	ENS_glia	diploid	human	NA19210	-8.527335015132362	-0.4662843211069116	-17.518935960165336	-17.985220281272248	0.3726711041572871	0.6273288958427129
ARFGEF2	ENS_glia	diploid	human	NA19210	-8.575139620493049	-0.2440260854633145	-17.592960950134795	-17.83698703559811	0.216532803108518	0.7834671968914819
ZNFX1	ENS_glia	diploid	human	NA19210	-10.217753573311825	0.0357670798772317	-19.911229917097742	-19.87546283722052	0.0351349962125316	0.9648650037874684
CSE1L	ENS_glia	diploid	human	NA19210	-9.091229034800024	-0.2175502007825222	-18.3685071212384	-18.58605732202092	0.1955127819817644	0.8044872180182356
RAB22A	ENS_glia	diploid	human	NA19210	-9.463526545136824	-0.1492347862424914	-18.9011352213229	-19.05037000756539	0.1386331459312162	0.8613668540687837
PTGIS	ENS_glia	diploid	human	NA19210	-9.285635028258978	-0.04677312156306	-18.649440504421463	-18.696213625984523	0.0456961159950384	0.9543038840049616
STAU1	ENS_glia	diploid	human	NA19210	-8.5762539516111	-0.3378478737287302	-17.594682058452527	-17.932529932181257	0.286696208108938	0.7133037918910621
STX16	ENS_glia	diploid	human	NA19210	-9.320400619320557	-0.3860019916975439	-18.69903330352813	-19.08503529522568	0.3202308282156171	0.6797691717843829
PMEPA1	ENS_glia	diploid	human	NA19210	-9.638750874046492	0.5353591172212333	-19.144035659622272	-18.60867654240104	0.4145409960222928	0.5854590039777072
RNF114	ENS_glia	diploid	human	NA19210	-10.219022999170276	-0.3211721943541334	-19.91285217155038	-20.23402436590452	0.2747016520439292	0.7252983479560708
DDX27	ENS_glia	diploid	human	NA19210	-9.576063745130371	-0.3188535644897215	-19.057709578450503	-19.376563142940228	0.2730180025079832	0.7269819974920169
GPCPD1	ENS_glia	diploid	human	NA19210	-8.676685141947951	0.1939287126105355	-17.74897268706879	-17.555043974458254	0.176283377216696	0.8237166227833039
PANK2	ENS_glia	diploid	human	NA19210	-9.27859166748377	-0.2241204167618883	-18.639369320478977	-18.863489737240865	0.2007811107759632	0.7992188892240367
GZF1	ENS_glia	diploid	human	NA19210	-11.027061747479978	-0.1981054481000619	-20.89241789241973	-21.090523340519788	0.1797166487437207	0.8202833512562794
NAPB	ENS_glia	diploid	human	NA19210	-10.248084678839632	-0.1353701371732256	-19.949919831282408	-20.08528996845564	0.1266074232068965	0.8733925767931034
PSMF1	ENS_glia	diploid	human	NA19210	-9.282457993222769	-0.2783938651398294	-18.64489871176924	-18.923292576909063	0.2430013925722409	0.7569986074277592
DTD1	ENS_glia	diploid	human	NA19210	-9.56576318749011	0.1267183152303382	-19.043463737702243	-18.916745422471905	0.1190182031963799	0.8809817968036202
RBCK1	ENS_glia	diploid	human	NA19210	-10.510813003482356	-0.1973082817591454	-20.27880481302252	-20.476113094781663	0.1790624857623719	0.8209375142376281
TMX4	ENS_glia	diploid	human	NA19210	-10.318577111943544	-0.0068881541640486	-20.03926225654828	-20.04615041071232	0.0068644852064781	0.9931355147935218
STK35	ENS_glia	diploid	human	NA19210	-9.723139871357196	-0.0780833005644331	-19.259240172267283	-19.33732347283172	0.0751126203062048	0.9248873796937952
SNRPB	ENS_glia	diploid	human	NA19210	-10.253130888239898	-0.176838606157105	-19.956342216788403	-20.13318082294551	0.1620849920662628	0.8379150079337372
NRSN2	ENS_glia	diploid	human	NA19210	-11.513432980265092	-0.1143263758377415	-21.430950713483742	-21.545277089321484	0.1080332080384054	0.8919667919615946
RRBP1	ENS_glia	diploid	human	NA19210	-8.245287055233211	0.1837695427607891	-17.0746384426565	-16.89086889989571	0.1678724484508009	0.832127551549199
ZNF133	ENS_glia	diploid	human	NA19210	-9.263246193280214	-0.0721610329744245	-18.617399205935	-18.689560238909426	0.069618938282302	0.930381061717698
FLRT3	ENS_glia	diploid	human	NA19210	-9.968799537190652	0.3210216530477047	-19.588026153805128	-19.267004500757423	0.2745924564640608	0.7254075435359391
DSTN	ENS_glia	diploid	human	NA19210	-9.405989085682906	-0.032361419836551	-18.82028864854804	-18.852650068384587	0.0318433921637696	0.9681566078362304
SNRPB2	ENS_glia	diploid	human	NA19210	-10.427126590500617	-0.3383333323040211	-20.175261391266567	-20.513594723570588	0.2870424035129362	0.7129575964870639
MGME1	ENS_glia	diploid	human	NA19210	-10.240382891736866	-0.1866295380386304	-19.94010968609254	-20.12673922413117	0.1702489293368543	0.8297510706631457
TBC1D20	ENS_glia	diploid	human	NA19210	-10.168691798093375	-0.239836892912649	-19.8483313795184	-20.088168272431048	0.2132438238899369	0.7867561761100632
ITPA	ENS_glia	diploid	human	NA19210	-11.155287441437876	-0.2568097911247485	-21.038121594885364	-21.29493138601012	0.226484670745563	0.7735153292544371
MCM8	ENS_glia	diploid	human	NA19210	-9.743094736120334	0.1357196415536635	-19.286312813950623	-19.15059317239696	0.1269126244006438	0.8730873755993561
RALY	ENS_glia	diploid	human	NA19210	-8.428691532209355	0.1192580323037796	-17.365015268230945	-17.245757235927165	0.1124212527773169	0.8875787472226829
DYNLRB1	ENS_glia	diploid	human	NA19210	-10.711000174492	-0.1748558583870867	-20.521881101976447	-20.69673696036353	0.1604219698208113	0.8395780301791886
EIF2S2	ENS_glia	diploid	human	NA19210	-9.76480222693966	-0.1809727444705871	-19.31568985019652	-19.496662594667104	0.1655418980168096	0.8344581019831904
ERGIC3	ENS_glia	diploid	human	NA19210	-9.792148358057409	-0.237081904832138	-19.35258888920801	-19.58967079404016	0.2110733315350308	0.7889266684649692
CEP250	ENS_glia	diploid	human	NA19210	-8.74988374208219	0.1254760267663464	-17.86039512465075	-17.734919097884404	0.1179230895905633	0.8820769104094368
PLAGL2	ENS_glia	diploid	human	NA19210	-10.777881688668424	-0.3090030765712619	-20.601642321671108	-20.91064539824237	0.2658214887297201	0.7341785112702799
MMP24OS	ENS_glia	diploid	human	NA19210	-10.446594015514885	0.3219421051152444	-20.19944946310224	-19.877507357987	0.2752598521373338	0.7247401478626663
ZBTB46	ENS_glia	diploid	human	NA19210	-9.432570745058191	0.2486889598326059	-18.85770562330208	-18.60901666346947	0.2201775082153542	0.7798224917846457
ZNF337	ENS_glia	diploid	human	NA19210	-9.785592953072165	-0.0565652224130773	-19.34375452327149	-19.40031974568457	0.0549951530113952	0.9450048469886048
TAF4	ENS_glia	diploid	human	NA19210	-9.717670128482329	-0.0116957246584304	-19.251808122010686	-19.26350384666912	0.0116275955359431	0.988372404464057
OSBPL2	ENS_glia	diploid	human	NA19210	-10.05879570462735	-0.1703457537572781	-19.70602414903736	-19.87636990279464	0.1566268332614153	0.8433731667385846
AAR2	ENS_glia	diploid	human	NA19210	-10.597242592086884	-0.1467158936791044	-20.384549292661685	-20.53126518634079	0.1364607204636141	0.863539279536386
RBM39	ENS_glia	diploid	human	NA19210	-7.756313331217303	-0.5399792139062249	-16.273789266232843	-16.813768480139068	0.4172396344402967	0.5827603655597032
GGT7	ENS_glia	diploid	human	NA19210	-9.577015377924385	-0.2604890109780343	-19.05902483341712	-19.31951384439515	0.2293253747100957	0.7706746252899044
ACSS2	ENS_glia	diploid	human	NA19210	-10.305131333948529	0.1333060633494336	-20.022283255158424	-19.88897719180899	0.1248028146693176	0.8751971853306825
PCED1A	ENS_glia	diploid	human	NA19210	-10.515180051707102	-0.2401855968195114	-20.284176867756265	-20.524362464575777	0.2135181210152756	0.7864818789847244
SNAP25	ENS_glia	diploid	human	NA19210	-10.244720986518065	0.848372976783999	-19.94563651487125	-19.09726353808725	0.57188908799981	0.4281109120001901
BTBD3	ENS_glia	diploid	human	NA19210	-8.505979332888545	-0.2616847549465574	-17.485747041546546	-17.747431796493103	0.2302463535078238	0.7697536464921761
PCNA	ENS_glia	diploid	human	NA19210	-10.741117876271591	0.3625360893771762	-20.557888561505766	-20.19535247212859	0.3040908017040923	0.6959091982959077
POLR3F	ENS_glia	diploid	human	NA19210	-10.380130408569254	-0.3577093407745622	-20.11661568145038	-20.474325022224946	0.300723703422287	0.699276296577713
RIN2	ENS_glia	diploid	human	NA19210	-8.767151258448807	0.4069009811712549	-17.886552875026222	-17.479651893854967	0.3342898951270562	0.6657101048729437
PTPRA	ENS_glia	diploid	human	NA19210	-8.039864241679364	-0.3980484760955747	-16.742919857651625	-17.1409683337472	0.3283705311014698	0.6716294688985301
CTNNBL1	ENS_glia	diploid	human	NA19210	-9.352700110562198	-0.1908417493596772	-18.74493246948048	-18.935774218840155	0.1737366654926653	0.8262633345073347
OSER1	ENS_glia	diploid	human	NA19210	-10.429764475654409	-0.0715047068289465	-20.178542538150804	-20.25004724497975	0.069008104435054	0.930991895564946
SERINC3	ENS_glia	diploid	human	NA19210	-9.761257039218538	-0.1472688323995682	-19.310897325013112	-19.45816615741268	0.1369380727824588	0.8630619272175413
SLX4IP	ENS_glia	diploid	human	NA19210	-8.98399333531337	0.1099308751056718	-18.2109176752018	-18.100986800096127	0.1041039381232242	0.8958960618767757
KAT14	ENS_glia	diploid	human	NA19210	-10.542595285768504	-0.152918389700961	-20.31783058141575	-20.47074897111671	0.1418002431076418	0.8581997568923582
KIAA1755	ENS_glia	diploid	human	NA19210	-9.655780281273326	0.8610723408338822	-19.16737660696768	-18.3063042661338	0.5772914484492305	0.4227085515507694
DSN1	ENS_glia	diploid	human	NA19210	-10.836698830051668	0.0463395038456972	-20.67118628052057	-20.624846776674868	0.045282223194045	0.9547177768059552
SOGA1	ENS_glia	diploid	human	NA19210	-8.940627053701748	-0.0533362836138735	-18.14665832786	-18.19999461147387	0.051938858557067	0.9480611414429332
LSM14B	ENS_glia	diploid	human	NA19210	-10.08946177072992	-0.3504476332699653	-19.74593155870852	-20.096379191978485	0.2956272815245965	0.7043727184754034
YTHDF1	ENS_glia	diploid	human	NA19210	-10.145273520862496	-0.4011414348181325	-19.81817078298618	-20.219312217804312	0.3304446440992009	0.6695553559007991
SLC13A3	ENS_glia	diploid	human	NA19210	-9.311155467506904	0.5053047604435719	-18.6858643229884	-18.180559562544826	0.3966783211761961	0.6033216788238038
B4GALT5	ENS_glia	diploid	human	NA19210	-8.814916349841218	-0.0094130113581343	-17.958657924736258	-17.968070936094392	0.0093688476465225	0.9906311523534774
BLCAP	ENS_glia	diploid	human	NA19210	-9.575308204061512	0.1483508768238798	-19.05666523787511	-18.90831436105123	0.1378714390656817	0.8621285609343182
YWHAB	ENS_glia	diploid	human	NA19210	-8.667354124205957	-0.511056947913218	-17.73470658677183	-18.245763534685047	0.4001387784363158	0.5998612215636842
ZSWIM1	ENS_glia	diploid	human	NA19210	-11.262919856345931	-0.3455605840065595	-21.15836518447862	-21.50392576848518	0.292176552275574	0.7078234477244262
PKIG	ENS_glia	diploid	human	NA19210	-9.718229171457992	0.0510392537941726	-19.25256794820304	-19.201528694408864	0.049758630778799	0.9502413692212012
RALGAPB	ENS_glia	diploid	human	NA19210	-8.684381212999758	-0.3793936433820307	-17.760728500815283	-18.14012214419732	0.3157238011538834	0.6842761988461166
ASXL1	ENS_glia	diploid	human	NA19210	-7.999999848729306	0.1515670118888508	-16.67775307034921	-16.526186058460357	0.1406397070130713	0.8593602929869286
BCL2L1	ENS_glia	diploid	human	NA19210	-9.813395400514638	0.0767525644807598	-19.381174451659945	-19.304421887179185	0.0738810200109846	0.9261189799890156
ZNF217	ENS_glia	diploid	human	NA19210	-10.061846462214602	-0.0733689803820709	-19.710001100717392	-19.783370081099463	0.070742111170466	0.929257888829534
SHLD1	ENS_glia	diploid	human	NA19210	-10.357868875729736	0.3309844117103822	-20.08871080448646	-19.75772639277608	0.2817836352819893	0.7182163647180108
MACROD2	ENS_glia	diploid	human	NA19210	-7.610372709310009	1.3902113742324715	-16.027246851548647	-14.637035477316177	0.750977337905842	0.249022662094158
NAA20	ENS_glia	diploid	human	NA19210	-10.487840890533652	-0.1394650599621165	-20.25049507519143	-20.389960135153547	0.1301765856634893	0.8698234143365107
ZHX3	ENS_glia	diploid	human	NA19210	-9.607742958752697	0.5051568097399937	-19.10141454449817	-18.59625773475817	0.3965890527058265	0.6034109472941734
ZFAS1	ENS_glia	diploid	human	NA19210	-9.728344045679632	0.0590155806382207	-19.266306872176536	-19.207291291538315	0.0573079187015953	0.9426920812984048
SOX12	ENS_glia	diploid	human	NA19210	-10.310203932809896	-0.3106229147194775	-20.02869225596067	-20.33931517068015	0.2670097764131889	0.7329902235868111
CDH4	ENS_glia	diploid	human	NA19210	-8.608477450640825	2.02099429767467	-17.64436477775325	-15.62337048007858	0.867476368388623	0.1325236316113771
TSHZ2	ENS_glia	diploid	human	NA19210	-9.653667174812222	2.045304011603619	-19.16448288596149	-17.119178874357875	0.8706591371234101	0.1293408628765898
PLCB1	ENS_glia	diploid	human	NA19210	-7.240472918585941	1.034449198746776	-15.386880278085346	-14.35243107933857	0.6445779060447135	0.3554220939552863
SS18L1	ENS_glia	diploid	human	NA19210	-9.643237069494036	-0.1772988274436499	-19.1501891213778	-19.32748794882145	0.1624705296661194	0.8375294703338807
UBOX5	ENS_glia	diploid	human	NA19210	-11.052991111072842	-0.0836001484885891	-20.9220968231975	-21.00569697168609	0.0802010344177893	0.9197989655822104
L3MBTL1	ENS_glia	diploid	human	NA19210	-9.828432281229876	-0.0929511414305358	-19.401360653356345	-19.49431179478688	0.08876197900533	0.91123802099467
RALGAPA2	ENS_glia	diploid	human	NA19210	-8.275392735965754	0.6257933117057629	-17.122678015974852	-16.49688470426909	0.4651630322507876	0.5348369677492124
FAM217B	ENS_glia	diploid	human	NA19210	-9.985355315354632	-0.1959186101730524	-19.60983182995779	-19.805750440130844	0.1779208591655808	0.822079140834419
PTPN1	ENS_glia	diploid	human	NA19210	-9.051830239159742	-0.1430306730742146	-18.3108250353641	-18.453855708438315	0.1332725167086589	0.8667274832913411
SULF2	ENS_glia	diploid	human	NA19210	-9.296926157573475	1.1396002099265772	-18.665568704161533	-17.525968494234956	0.6800530921514024	0.3199469078485976
ZNF512B	ENS_glia	diploid	human	NA19210	-11.068810231048204	-0.2300621666352854	-20.940149911240468	-21.17021207787576	0.2055157894420733	0.7944842105579266
SNHG17	ENS_glia	diploid	human	NA19210	-10.552116599735168	-0.1776981370878303	-20.32948998417422	-20.50718812126205	0.1628048964985157	0.8371951035014843
ZGPAT	ENS_glia	diploid	human	NA19210	-11.1550182775882	-0.3320091335154451	-21.037818536812367	-21.36982767032781	0.2825192302971749	0.7174807697028249
SRC	ENS_glia	diploid	human	NA19210	-9.77551902835549	-0.0933463196443575	-19.330164845066253	-19.42351116471061	0.089122009276088	0.910877990723912
NOL4L	ENS_glia	diploid	human	NA19210	-8.70060265499792	0.3262671109026556	-17.785475410267097	-17.45920829936444	0.2783875888559702	0.7216124111440297
SLC2A10	ENS_glia	diploid	human	NA19210	-11.0551094717652	-0.0150284222935042	-20.924516692664483	-20.939545114957987	0.0149160591397231	0.9850839408602768
ENTPD6	ENS_glia	diploid	human	NA19210	-11.19143337352231	-0.2291617673357287	-21.07871237002908	-21.30787413736481	0.2048001142670159	0.7951998857329841
SLC9A8	ENS_glia	diploid	human	NA19210	-10.026246364100128	-0.0468121803649309	-19.6634989760012	-19.71031115636613	0.0457333892334396	0.9542666107665604
ZNF335	ENS_glia	diploid	human	NA19210	-10.579119655038353	-0.1040055143666834	-20.362476769500304	-20.466482283866988	0.0987796722518472	0.9012203277481527
DDRGK1	ENS_glia	diploid	human	NA19210	-11.365092721318822	-0.3606105363573028	-21.270770171231067	-21.63138070758837	0.3027495006870785	0.6972504993129215
ZNF334	ENS_glia	diploid	human	NA19210	-9.68408679441654	-0.2366607597898885	-19.20607012034396	-19.442730880133848	0.2107410090068276	0.7892589909931725
UCKL1	ENS_glia	diploid	human	NA19210	-11.273902854328462	-0.2084365818937606	-21.170529342390573	-21.378965924284334	0.1881474807806842	0.8118525192193158
NCOA6	ENS_glia	diploid	human	NA19210	-8.408624987589159	-0.2963942088799279	-17.333510675596745	-17.62990488447667	0.2565057218037965	0.7434942781962035
TOP1	ENS_glia	diploid	human	NA19210	-7.9535252255452	-0.4885715562108821	-16.601454880043395	-17.090026436254277	0.3864978781327833	0.6135021218672165
PCMTD2	ENS_glia	diploid	human	NA19210	-9.302882716295464	-0.3668840690192567	-18.67406869046082	-19.04095275948008	0.3071100321981318	0.6928899678018682
ZNF337-AS1	ENS_glia	diploid	human	NA19210	-10.252622173282903	0.419956787436373	-19.9556949550179	-19.535738167581528	0.3429247868939671	0.657075213106033
CPNE1	ENS_glia	diploid	human	NA19210	-9.62114444180028	-0.0613846174135305	-19.119854346165614	-19.181238963579144	0.0595385476457311	0.9404614523542688
FASTKD5	ENS_glia	diploid	human	NA19210	-11.14650188179653	-0.2638531592174118	-21.02822365025166	-21.29207680946908	0.2319136822277129	0.7680863177722871
VPS16	ENS_glia	diploid	human	NA19210	-10.589222524966363	-0.1476769929640227	-20.374787962696093	-20.52246495566012	0.1372902687446902	0.8627097312553098
NPEPL1	ENS_glia	diploid	human	NA19210	-10.565320060382218	-0.1714323019553632	-20.345634043823388	-20.517066345778755	0.1575427011986149	0.8424572988013851
SDCBP2-AS1	ENS_glia	diploid	human	NA19210	-10.464263536507952	0.1045500725277009	-20.221350414179515	-20.11680034165181	0.0992703055348936	0.9007296944651064
GNAS-AS1	ENS_glia	diploid	human	NA19210	-10.420496493554433	0.0965392949797064	-20.167009525512704	-20.070470230533	0.0920257819297317	0.9079742180702682
PEDS1	ENS_glia	diploid	human	NA19210	-10.286988265874871	-0.1633840756026359	-19.99932612692002	-20.162710202522657	0.1507350561777896	0.8492649438222104
RBM12	ENS_glia	diploid	human	NA19210	-8.973033267139138	-0.3443005850663426	-18.19470606964189	-18.53900665470823	0.2912841333762136	0.7087158666237863
UBE2V1	ENS_glia	diploid	human	NA19210	-8.793148725683723	-0.3961060367152242	-17.92584395302995	-18.32194998974517	0.3270646636985371	0.6729353363014628
ZCCHC3	ENS_glia	diploid	human	NA19210	-10.69028186893301	-0.3269264376059695	-20.497025705648667	-20.82395214325464	0.278863210375866	0.7211367896241341
ENSG00000250917	ENS_glia	diploid	human	NA19210	-10.537910372981417	0.238886927355054	-20.312088232901985	-20.07320130554693	0.2124960775099865	0.7875039224900136
RTEL1	ENS_glia	diploid	human	NA19210	-10.48319126120238	-0.1724545255733076	-20.24475467250675	-20.41720919808006	0.1584034409373625	0.8415965590626375
NORAD	ENS_glia	diploid	human	NA19210	-8.794856211887854	-0.2486348569960662	-17.928420711132183	-18.17705556812825	0.2201353164652149	0.7798646835347851
ENSG00000286787	ENS_glia	diploid	human	NA19210	-10.767152356215828	0.5493671553575545	-20.588895673583085	-20.03952851822553	0.4226849544666887	0.5773150455333113
ENSG00000291067	ENS_glia	diploid	human	NA19210	-10.156182565525404	-0.1242393585038819	-19.832231706265755	-19.95647106476964	0.1168315782908243	0.8831684217091756
PRDM15	ENS_glia	diploid	human	NA19210	-10.504927829379008	0.180973476922041	-20.2715603642387	-20.090586887316658	0.1655425092166358	0.8344574907833642
PFKL	ENS_glia	diploid	human	NA19210	-10.03282383674429	-0.2619490562143092	-19.672106196007046	-19.93405525222136	0.2304497734891846	0.7695502265108154
HUNK	ENS_glia	diploid	human	NA19210	-10.287761613145022	0.5691027540643958	-20.000305763185462	-19.43120300912107	0.4339669181928079	0.566033081807192
IFNAR1	ENS_glia	diploid	human	NA19210	-10.179999009920111	-0.4261489447650461	-19.86286217314824	-20.289011117913283	0.3469809288952652	0.6530190711047348
SOD1	ENS_glia	diploid	human	NA19210	-10.879538639289674	-0.1147115497645714	-20.72148566554994	-20.83619721531452	0.1083767042331313	0.8916232957668686
COL6A2	ENS_glia	diploid	human	NA19210	-10.382200344368048	0.1212139899032643	-20.119206263596467	-19.997992273693203	0.1141556224433824	0.8858443775566177
TMEM50B	ENS_glia	diploid	human	NA19210	-10.53431229752342	-0.1804440244157525	-20.307675614494087	-20.48811963890984	0.1651005866285617	0.8348994133714381
APP	ENS_glia	diploid	human	NA19210	-7.405100834866347	-0.1550616434814759	-15.674624395281924	-15.8296860387634	0.1436376133023947	0.8563623866976051
DOP1B	ENS_glia	diploid	human	NA19210	-10.727532924848434	0.2981181325794537	-20.541665187958618	-20.243547055379164	0.2577863450449046	0.7422136549550955
URB1	ENS_glia	diploid	human	NA19210	-9.70595983863986	-0.2266244384408189	-19.235880362078404	-19.462504800519223	0.2027798686898458	0.7972201313101543
BTG3	ENS_glia	diploid	human	NA19210	-10.46909713052149	0.0158290764347127	-20.22733271327311	-20.2115036368384	0.0157044550180819	0.9842955449819182
C21orf91	ENS_glia	diploid	human	NA19210	-10.770472899629686	-0.0469045145510945	-20.59284253756341	-20.639747052114505	0.0458214965966043	0.9541785034033956
CHODL	ENS_glia	diploid	human	NA19210	-11.282975962753044	1.710815656147993	-21.18056344755975	-19.46974779141176	0.8192816715303928	0.1807183284696072
MRPL39	ENS_glia	diploid	human	NA19210	-10.737184424665529	-0.1962029314102942	-20.55319424897704	-20.749397180387334	0.1781545604993131	0.8218454395006869
ATP5PF	ENS_glia	diploid	human	NA19210	-11.302689340036547	-0.1453032165556181	-21.20231876173401	-21.347621978289627	0.1352399562083317	0.8647600437916683
GABPA	ENS_glia	diploid	human	NA19210	-9.99364480774316	-0.1374542896883284	-19.620733239501448	-19.758187529189776	0.1284258109855512	0.8715741890144487
ADAMTS1	ENS_glia	diploid	human	NA19210	-10.43063274752463	1.1192330277689173	-20.17962229552281	-19.06038926775389	0.6734698618439242	0.3265301381560758
HSPA13	ENS_glia	diploid	human	NA19210	-10.297929861643842	-0.3006458993224364	-20.01317734625712	-20.31382324557955	0.2596601188088628	0.7403398811911371
USP25	ENS_glia	diploid	human	NA19210	-8.469191719452501	-0.2114773350817387	-17.42840176449927	-17.63987909958101	0.1906123744507885	0.8093876255492117
N6AMT1	ENS_glia	diploid	human	NA19210	-11.622718008971496	-0.2580796710249409	-21.546674218587142	-21.804753889612087	0.2274663188951301	0.7725336811048699
USP16	ENS_glia	diploid	human	NA19210	-9.178290023169158	-0.4459009257473739	-18.49507604304602	-18.9409769687934	0.3597527990675604	0.6402472009324396
CCT8	ENS_glia	diploid	human	NA19210	-9.42117686833481	-0.4762846382433636	-18.841681373148337	-19.3179660113917	0.3789133279341277	0.6210866720658723
BACH1	ENS_glia	diploid	human	NA19210	-8.603900610914136	0.2765794548253559	-17.637318398271752	-17.360738943446396	0.2416266396851231	0.7583733603148769
TIAM1	ENS_glia	diploid	human	NA19210	-7.812692787835816	0.3914244750173611	-16.368107437412053	-15.976682962394692	0.3239068895130454	0.6760931104869544
SCAF4	ENS_glia	diploid	human	NA19210	-8.615397952967772	-0.3860981682089673	-17.65501294106245	-18.041111109271416	0.3202962028993276	0.6797037971006723
VPS26C	ENS_glia	diploid	human	NA19210	-10.226292746214286	-0.1493205758660387	-19.92213746010308	-20.071458035969115	0.1387070390996841	0.861292960900316
DYRK1A	ENS_glia	diploid	human	NA19210	-7.933231026910463	-0.2654761122207781	-16.568027597044928	-16.833503709265706	0.2331592392103657	0.7668407607896343
ETS2	ENS_glia	diploid	human	NA19210	-11.10757577425535	0.1621042207371416	-20.984218210835664	-20.82211399009852	0.1496474244504302	0.8503525755495699
C2CD2	ENS_glia	diploid	human	NA19210	-11.596127170487986	0.3726132238672547	-21.51869521402456	-21.1460819901573	0.3110683563631817	0.6889316436368182
CFAP298	ENS_glia	diploid	human	NA19210	-10.745325822429033	-0.2043994314658555	-20.56290768523952	-20.76730711670537	0.1848632850999668	0.8151367149000331
SYNJ1	ENS_glia	diploid	human	NA19210	-10.317558814478128	0.0480390538849774	-20.03797740210269	-19.98993834821772	0.0469034357729307	0.9530965642270692
PAXBP1	ENS_glia	diploid	human	NA19210	-8.736321501213652	-0.5847707798419215	-17.839816395717133	-18.42458717555905	0.4427664236573017	0.5572335763426982
IFNAR2	ENS_glia	diploid	human	NA19210	-9.75428492226665	-0.0207472111589695	-19.301466191288284	-19.32221340244725	0.0205334685136131	0.9794665314863868
IFNGR2	ENS_glia	diploid	human	NA19210	-10.687749630034755	-0.2038465124736853	-20.493983044783533	-20.69782955725722	0.1844124559045568	0.8155875440954432
GART	ENS_glia	diploid	human	NA19210	-9.6217535912465	-0.301141794047414	-19.12069181425809	-19.421833608305512	0.2600271584366068	0.7399728415633932
SON	ENS_glia	diploid	human	NA19210	-7.662635448663844	-0.8944270499589494	-16.115933313123076	-17.010360363082025	0.5911582225387605	0.4088417774612395
DONSON	ENS_glia	diploid	human	NA19210	-10.676212797954646	-0.0348872103566329	-20.480107569828792	-20.514994780185425	0.0342856673096931	0.9657143326903068
RCAN1	ENS_glia	diploid	human	NA19210	-11.42533885596118	0.5286571575650463	-21.33625569650576	-20.80759853894072	0.4106040956594751	0.5893959043405249
MORC3	ENS_glia	diploid	human	NA19210	-9.326023078551987	-0.2397076277148607	-18.707035265003743	-18.946742892718603	0.2131421171237898	0.7868578828762103
CHAF1B	ENS_glia	diploid	human	NA19210	-11.481765965388336	0.1255949505968913	-21.397055877599783	-21.27146092700289	0.1180279833182788	0.8819720166817213
HLCS	ENS_glia	diploid	human	NA19210	-9.259818922436905	0.5264661478631361	-18.612487161934528	-18.08602101407139	0.4093113077765733	0.5906886922234267
SLC37A1	ENS_glia	diploid	human	NA19210	-10.804214336165051	0.3570390611174225	-20.63284681215457	-20.27580775103716	0.3002548356272528	0.6997451643727473
PDE9A	ENS_glia	diploid	human	NA19210	-8.812844080649274	0.0719100459356096	-17.955537359315507	-17.8836273133799	0.0693853953877582	0.9306146046122415
WDR4	ENS_glia	diploid	human	NA19210	-11.29953154855127	-0.2897729662536222	-21.198838124116072	-21.48861109036969	0.2515665320545808	0.7484334679454192
NDUFV3	ENS_glia	diploid	human	NA19210	-10.507908301166331	-0.2387761484999195	-20.275229925914715	-20.514006074414635	0.2124088338947544	0.7875911661052456
PKNOX1	ENS_glia	diploid	human	NA19210	-10.426123469762976	-0.0226094923425426	-20.17401335807236	-20.196622850414904	0.0223558132193407	0.9776441867806592
RRP1B	ENS_glia	diploid	human	NA19210	-9.70809263401881	-0.3112493825444496	-19.23878294283534	-19.55003232537979	0.2674688273989355	0.7325311726010645
PDXK	ENS_glia	diploid	human	NA19210	-10.594276176162868	0.011001871487114	-20.380940044930643	-20.36993817344353	0.0109415722364659	0.989058427763534
AGPAT3	ENS_glia	diploid	human	NA19210	-10.040117242483774	0.0726983217987679	-19.68164207078756	-19.60894374898879	0.0701186873623236	0.9298813126376764
TRAPPC10	ENS_glia	diploid	human	NA19210	-9.243696844999285	-0.2514524973126625	-18.589355053333488	-18.84080755064615	0.2223296018338516	0.7776703981661484
SLX9	ENS_glia	diploid	human	NA19210	-11.52766773723376	-0.1713051762903248	-21.446133889185983	-21.617439065476308	0.1574355964465011	0.8425644035534988
LSS	ENS_glia	diploid	human	NA19210	-10.271672137486323	-0.0261593891786801	-19.97990445343445	-20.00606384261313	0.0258201964851524	0.9741798035148476
MCM3AP	ENS_glia	diploid	human	NA19210	-9.266055148447649	-0.4510233876277461	-18.6214236442163	-19.07244703184405	0.3630240553525024	0.6369759446474976
PCNT	ENS_glia	diploid	human	NA19210	-9.396892842910928	-0.0995239963050947	-18.807458228328738	-18.90698222463384	0.0947317734846872	0.9052682265153128
DIP2A	ENS_glia	diploid	human	NA19210	-8.741797596366242	-0.3386425216638499	-17.848129166981952	-18.1867716886458	0.2872628083406094	0.7127371916593905
PRMT2	ENS_glia	diploid	human	NA19210	-8.842071595645056	-0.4511757473368334	-17.999485761115274	-18.450661508452107	0.3631210974292854	0.6368789025707146
CYYR1	ENS_glia	diploid	human	NA19210	-9.331019759614792	0.5817267218506003	-18.71414230500599	-18.13241558315539	0.4410675879708547	0.5589324120291453
ZBTB21	ENS_glia	diploid	human	NA19210	-10.413652690663053	-0.1576279605058416	-20.158484197624738	-20.31611215813058	0.1458324930910992	0.8541675069089009
SLC19A1	ENS_glia	diploid	human	NA19210	-11.100170811073047	-0.1740817979644263	-20.9758191621466	-21.149900960111022	0.1597718341062132	0.8402281658937868
NRIP1	ENS_glia	diploid	human	NA19210	-7.044127924966157	0.3689934222134904	-15.037948759233196	-14.668955337019703	0.3085700414859962	0.6914299585140039
GET1	ENS_glia	diploid	human	NA19210	-10.654774741303626	-0.0378256892195096	-20.454266423351385	-20.49209211257089	0.0371192332381812	0.9628807667618188
BACE2	ENS_glia	diploid	human	NA19210	-9.545436416286382	1.0017322282511572	-19.015300964105112	-18.013568735853955	0.6327572583758956	0.3672427416241043
TTC3	ENS_glia	diploid	human	NA19210	-7.21396433246933	-0.725208310422893	-15.340136252533396	-16.06534456295629	0.5157763103929395	0.4842236896070605
COL18A1	ENS_glia	diploid	human	NA19210	-8.963122249775202	0.3256853046338792	-18.18002938533474	-17.854344080700862	0.2779676280754788	0.7220323719245212
PTTG1IP	ENS_glia	diploid	human	NA19210	-9.27069856268326	-0.4151097325866289	-18.62807353566573	-19.04318326825236	0.3397321761665615	0.6602678238334385
PSMG1	ENS_glia	diploid	human	NA19210	-11.108929986932266	-0.2262437937492158	-20.98575325845896	-21.21199705220817	0.2024763533167304	0.7975236466832696
PCBP3	ENS_glia	diploid	human	NA19210	-10.4160648562084	0.8662141963508674	-20.16148990055067	-19.295275704199803	0.5794593763845645	0.4205406236154356
B3GALT5	ENS_glia	diploid	human	NA19210	-10.983564712933562	0.5471265764343372	-20.842385850811223	-20.295259274376885	0.421389984343979	0.578610015656021
UBE2G2	ENS_glia	diploid	human	NA19210	-9.310212404010796	-0.4914103614076737	-18.6845202247312	-19.175930586138875	0.388237021432112	0.611762978567888
SUMO3	ENS_glia	diploid	human	NA19210	-11.12122539353228	-0.3380389341264944	-20.999676915963988	-21.337715850090483	0.2868324791967247	0.7131675208032753
BRWD1	ENS_glia	diploid	human	NA19210	-8.030901421240818	-0.4236102517389604	-16.72829070385674	-17.1519009555957	0.3453210078100198	0.6546789921899802
SETD4	ENS_glia	diploid	human	NA19210	-10.693121696649944	-0.2232465779096664	-20.50043671797674	-20.723683295886406	0.2000824170307193	0.7999175829692805
POFUT2	ENS_glia	diploid	human	NA19210	-10.534116947457012	-0.2126000851822666	-20.307435980373715	-20.52003606555598	0.1915206045356232	0.8084793954643767
ADARB1	ENS_glia	diploid	human	NA19210	-7.483913496371137	0.5177993580824332	-15.810819949149106	-15.293020591066671	0.4041696845550652	0.5958303154449348
SLC5A3	ENS_glia	diploid	human	NA19210	-9.692417986068069	-0.0444629504886542	-19.21743365375032	-19.261896604238974	0.0434889622963126	0.9565110377036874
LTN1	ENS_glia	diploid	human	NA19210	-9.305251083308873	-0.3591080535081623	-18.67744674123785	-19.036554794746014	0.3017011063702913	0.6982988936297087
HMGN1	ENS_glia	diploid	human	NA19210	-9.60131441043295	-0.6090177663851256	-19.092558824865208	-19.701576591250333	0.4561151712435793	0.5438848287564206
ITSN1	ENS_glia	diploid	human	NA19210	-8.15080128052467	-0.4534080163748618	-16.922912487622266	-17.37632050399713	0.3645411968727591	0.6354588031272409
CRYZL1	ENS_glia	diploid	human	NA19210	-9.340718868746162	-0.2603762874328836	-18.72792628816929	-18.98830257560217	0.2292384966376652	0.7707615033623347
C21orf62-AS1	ENS_glia	diploid	human	NA19210	-10.498778361196155	0.829235365785717	-20.263984573503475	-19.43474920771776	0.5636171679710504	0.4363828320289496
ENSG00000214955	ENS_glia	diploid	human	NA19210	-10.812082277858527	0.6520444409869447	-20.642148579668127	-19.990104138681183	0.4790204247576428	0.5209795752423573
MIR99AHG	ENS_glia	diploid	human	NA19210	-7.497646165819839	0.4961870214358158	-15.834448148386496	-15.33826112695068	0.3911522371584062	0.6088477628415938
MCM3AP-AS1	ENS_glia	diploid	human	NA19210	-11.067261564476228	0.1260955343215606	-20.938384335985603	-20.81228880166404	0.1184693736698132	0.881530626330187
LINC00205	ENS_glia	diploid	human	NA19210	-10.850231385318134	-0.295932997260234	-20.687107402203164	-20.9830403994634	0.2561627345147348	0.7438372654852653
LINC00310	ENS_glia	diploid	human	NA19210	-11.05303188767805	0.333306559192234	-20.92214341045897	-20.588836851266738	0.2834495046589726	0.7165504953410273
LINC00159	ENS_glia	diploid	human	NA19210	-10.801672082883316	0.8870995276952129	-20.62983912022628	-19.742739592531063	0.5881514225687656	0.4118485774312344
ENSG00000232855	ENS_glia	diploid	human	NA19210	-9.980401646530794	1.1567934455478015	-19.60331199797336	-18.44651855242555	0.6855069952532904	0.3144930047467097
ATP5PO	ENS_glia	diploid	human	NA19210	-11.349107601566104	-0.2897040801038101	-21.253296007667057	-21.543000087770867	0.2515149735787715	0.7484850264212285
TCP10L	ENS_glia	diploid	human	NA19210	-10.09640883935561	0.4834415238215647	-19.754950952552576	-19.27150942873101	0.3833425057153916	0.6166574942846084
IL10RB	ENS_glia	diploid	human	NA19210	-10.880572729343829	-0.0003010577737896	-20.72269613748958	-20.72299719526337	0.0003010124604454	0.9996989875395544
MRPS6	ENS_glia	diploid	human	NA19210	-9.873782591580683	0.1064470182942719	-19.462018790187987	-19.355571771893715	0.1009773213455488	0.8990226786544513
ENSG00000270071	ENS_glia	diploid	human	NA19210	-10.619910836189826	0.1405513018097615	-20.412082667452264	-20.271531365642502	0.1311209112803492	0.8688790887196508
LINC02246	ENS_glia	diploid	human	NA19210	-10.11992361487419	0.8319550976852241	-19.785422113883985	-18.95346701619876	0.5648023997927293	0.4351976002072709
BID	ENS_glia	diploid	human	NA19210	-11.3985525175482	-0.0730885239224684	-21.3072125696746	-21.380301093597065	0.0704814582437172	0.9295185417562828
NCAPH2	ENS_glia	diploid	human	NA19210	-11.5441370920661	-0.2360027422982077	-21.46365951630041	-21.69966225859862	0.2102214918783542	0.7897785081216459
TBC1D22A	ENS_glia	diploid	human	NA19210	-8.477751913405017	-0.257570110572633	-17.441765174425203	-17.699335284997836	0.2270725659712241	0.772927434028776
PHF21B	ENS_glia	diploid	human	NA19210	-8.921047322669617	0.1309393676429912	-18.117545444510927	-17.986606076867936	0.1227290362152022	0.8772709637847977
HDHD5	ENS_glia	diploid	human	NA19210	-11.343955897047064	-0.2450018373675143	-21.247655576777216	-21.49265741414473	0.2172968998727024	0.7827031001272975
UFD1	ENS_glia	diploid	human	NA19210	-10.820112973484129	-0.2824465145941345	-20.6516324010135	-20.934078915607635	0.2460630344944523	0.7539369655055477
CLTCL1	ENS_glia	diploid	human	NA19210	-10.46854755151486	0.1426867584740669	-20.22665271768709	-20.083965959213028	0.1329743852098567	0.8670256147901434
DGCR2	ENS_glia	diploid	human	NA19210	-10.169565513766669	-0.2540601544984717	-19.8494549231422	-20.10351507764067	0.2243548579014277	0.7756451420985723
SELENOO	ENS_glia	diploid	human	NA19210	-10.490315990869007	-0.3290407462744547	-20.253549387394223	-20.58259013366868	0.2803863054274056	0.7196136945725944
TTC38	ENS_glia	diploid	human	NA19210	-11.059399813483132	-0.1784899351988507	-20.92941545277312	-21.107905387971968	0.1634675236319482	0.8365324763680517
GRAMD4	ENS_glia	diploid	human	NA19210	-10.337671539440471	-0.1185203793364096	-20.0633238194926	-20.18184419882901	0.1117662861413113	0.8882337138586887
CELSR1	ENS_glia	diploid	human	NA19210	-10.497408422427032	0.1610752937130503	-20.262296051976627	-20.10122075826358	0.1487720234207851	0.851227976579215
FBLN1	ENS_glia	diploid	human	NA19210	-9.856102287624708	0.1870764741489452	-19.438410261348064	-19.25133378719912	0.1706196921930799	0.8293803078069201
NUP50	ENS_glia	diploid	human	NA19210	-10.217031491628717	-0.3773041279351119	-19.91030702086251	-20.287611148797623	0.3142925006249171	0.6857074993750829
CDC45	ENS_glia	diploid	human	NA19210	-11.424823455059473	0.6935144203358233	-21.335697970969093	-20.64218355063327	0.5001835861758027	0.4998164138241973
ARVCF	ENS_glia	diploid	human	NA19210	-11.4109860056832	-0.3891487250651089	-21.32070807750633	-21.70985680257144	0.3223665185643835	0.6776334814356165
KLHL22	ENS_glia	diploid	human	NA19210	-9.955542518988285	-0.0784891557702067	-19.57053321739088	-19.649022373161085	0.0754879145013049	0.924512085498695
MED15	ENS_glia	diploid	human	NA19210	-9.69298688587918	-0.3631804276354202	-19.21820920777964	-19.581389635415054	0.3045390581949064	0.6954609418050937
SNAP29	ENS_glia	diploid	human	NA19210	-11.04367838791047	-0.2366995286092113	-20.91144997138333	-21.148149499992545	0.2107716070529194	0.7892283929470806
CRKL	ENS_glia	diploid	human	NA19210	-10.067579381808772	-0.4065719007060586	-19.717470418874942	-20.124042319581	0.334070786885915	0.6659292131140849
