## Supplementary Table S2 for "Beyond the mean: genetic control of gene expression fidelity and dispersion" (part 71 of 374)

gene	celltype	ploidy	species	donor	log.mean	log.dispersion	log.mean.component.of.variance	log.total.variability	percent.variability.that.is.dispersion	percent.variability.that.is.mean
LZTR1	ENS_glia	diploid	human	NA19210	-10.890254428116892	-0.3408268591545926	-20.734020798792816	-21.07484765794741	0.2888179677944998	0.7111820322055001
CECR2	ENS_glia	diploid	human	NA19210	-8.24186252822362	-0.2195134269627026	-17.06916461491474	-17.288678041877443	0.1970906230136035	0.8029093769863964
SMARCB1	ENS_glia	diploid	human	NA19210	-9.208675022794456	-0.4545468017593742	-18.538960077650074	-18.99350687940945	0.365264436184881	0.634735563815119
BCL2L13	ENS_glia	diploid	human	NA19210	-10.282140155033524	-0.1236588337024393	-19.993182579857564	-20.116841413560003	0.1163187282714963	0.8836812717285036
CABIN1	ENS_glia	diploid	human	NA19210	-8.750408644686912	-0.2436208734221737	-17.861190988062287	-18.10481186148446	0.2162152684364073	0.7837847315635926
SF3A1	ENS_glia	diploid	human	NA19210	-9.66951305098729	-0.3774339957218196	-19.186164819566383	-19.56359881528821	0.3143815461579916	0.6856184538420085
SPECC1L	ENS_glia	diploid	human	NA19210	-8.080966524302003	-0.5653012549644741	-16.80984020851739	-17.375141463481864	0.4318110487702334	0.5681889512297665
PPIL2	ENS_glia	diploid	human	NA19210	-10.4645179328194	-0.3283922755988797	-20.221665362374583	-20.550057637973463	0.2799195057121277	0.7200804942878721
YPEL1	ENS_glia	diploid	human	NA19210	-9.93272146858074	-0.0564997079910442	-19.540353517135607	-19.59685322512665	0.0549332395369356	0.9450667604630644
SNRPD3	ENS_glia	diploid	human	NA19210	-9.71973779266352	-0.2982342841122828	-19.254618145522983	-19.552852429635266	0.2578725492921397	0.7421274507078602
PES1	ENS_glia	diploid	human	NA19210	-10.934386894059076	-0.2599838802939196	-20.785449739996068	-21.045433620289987	0.2289359849713202	0.7710640150286797
MAPK1	ENS_glia	diploid	human	NA19210	-8.688980064428698	-0.3849334406046018	-17.767748697447466	-18.152682138052068	0.3195040719051845	0.6804959280948154
PPM1F	ENS_glia	diploid	human	NA19210	-11.040853321750506	-0.2397535463717375	-20.90821740758981	-21.147970953961547	0.2131782477513832	0.7868217522486168
TOP3B	ENS_glia	diploid	human	NA19210	-11.101827360210727	-0.2431457135899251	-20.977698868779704	-21.22084458236963	0.2158427569205926	0.7841572430794074
GRK3	ENS_glia	diploid	human	NA19210	-9.395010914376286	0.2754581334121582	-18.80480205662672	-18.52934392321456	0.2407757824439341	0.7592242175560657
GGA1	ENS_glia	diploid	human	NA19210	-10.326355243065189	-0.3276091565754839	-20.04907089644541	-20.37668005302089	0.2793553761171965	0.7206446238828035
HIRA	ENS_glia	diploid	human	NA19210	-11.140367151951155	-0.161963696095139	-21.02130474367972	-21.183268439774857	0.1495279205627512	0.8504720794372489
HPS4	ENS_glia	diploid	human	NA19210	-10.016978377183124	-0.226403330319254	-19.651359057898613	-19.877762388217867	0.2026035773551334	0.7973964226448667
SRRD	ENS_glia	diploid	human	NA19210	-11.19863469119364	-0.2639619544668008	-21.08677390067198	-21.35073585513878	0.2319972418246812	0.7680027581753188
PATZ1	ENS_glia	diploid	human	NA19210	-10.23350073716552	-0.3536927941654717	-19.931335403189	-20.28502819735447	0.2979093794362592	0.7020906205637408
TRIOBP	ENS_glia	diploid	human	NA19210	-9.31799603542339	0.0192898076640625	-18.69560950043021	-18.676319692766143	0.0191049498562893	0.9808950501437108
TFIP11	ENS_glia	diploid	human	NA19210	-10.747412995113107	-0.302668416912514	-20.56539614194598	-20.86806455885849	0.261155956052736	0.738844043947264
ANKRD54	ENS_glia	diploid	human	NA19210	-10.94013848535581	-0.2584542432127107	-20.792128968731586	-21.050583211944293	0.2277556343380456	0.7722443656619543
EIF3L	ENS_glia	diploid	human	NA19210	-9.335307259202027	-0.2660586711778805	-18.720237409341824	-18.986296080519704	0.2336058390662314	0.7663941609337686
SNU13	ENS_glia	diploid	human	NA19210	-10.52890228925068	-0.2541074127835366	-20.3010369182776	-20.555144331061136	0.224391512694534	0.7756084873054659
MICALL1	ENS_glia	diploid	human	NA19210	-10.554167866357467	-0.0881334887539963	-20.33199995331256	-20.42013344206656	0.084361358896345	0.915638641103655
POLR2F	ENS_glia	diploid	human	NA19210	-9.257047324814408	0.9609514567689031	-18.60851344993128	-17.64756199316237	0.6174712467972485	0.3825287532027515
SOX10	ENS_glia	diploid	human	NA19210	-8.315462683925448	0.1379994173480234	-17.18638938812899	-17.048389970780967	0.1289008007066793	0.8710991992933208
CCDC134	ENS_glia	diploid	human	NA19210	-10.793231918734037	-0.1443460850766378	-20.61984619994409	-20.764192285020727	0.1344118709186228	0.8655881290813773
DEPDC5	ENS_glia	diploid	human	NA19210	-9.660789948931235	-0.208643070273336	-19.1742340288181	-19.382877099091434	0.1883151015853622	0.8116848984146379
PICK1	ENS_glia	diploid	human	NA19210	-11.217281282766963	-0.2993372476185421	-21.10760876015668	-21.40694600777522	0.258690637543585	0.7413093624564149
TTC28	ENS_glia	diploid	human	NA19210	-6.587326214645163	-0.402264097229855	-14.201941552165028	-14.604205649394885	0.3311959069436541	0.6688040930563459
SEPTIN3	ENS_glia	diploid	human	NA19210	-10.752681907443506	-0.0406375334346229	-20.571674921074912	-20.61231245450953	0.0398229010243605	0.9601770989756396
DDX17	ENS_glia	diploid	human	NA19210	-7.24909262486527	-0.590602131253455	-15.40205530397458	-15.992657435228036	0.4460063925794232	0.5539936074205768
TCF20	ENS_glia	diploid	human	NA19210	-9.037242148729456	-0.1719293351861814	-18.28940333466344	-18.46133266984961	0.1579613264277213	0.8420386735722787
CBY1	ENS_glia	diploid	human	NA19210	-11.421355344541237	-0.2374599023330751	-21.331943938822537	-21.56940384115561	0.2113714874894803	0.7886285125105198
XBP1	ENS_glia	diploid	human	NA19210	-10.876752495512328	0.1465964116156329	-20.71822343328278	-20.571627021667148	0.1363575368444333	0.8636424631555668
RTCB	ENS_glia	diploid	human	NA19210	-9.633100072065304	-0.2508425789240576	-19.136280124733016	-19.38712270365708	0.2218551416814588	0.7781448583185412
JOSD1	ENS_glia	diploid	human	NA19210	-10.86665005145118	-0.1632462860852009	-20.70638414669904	-20.86963043278424	0.1506180283085841	0.8493819716914159
FBXO7	ENS_glia	diploid	human	NA19210	-9.000665105919005	-0.1733519497118188	-18.235540377026087	-18.408892326737902	0.1591583712073632	0.8408416287926369
GTPBP1	ENS_glia	diploid	human	NA19210	-9.879350307082907	-0.1741212183279472	-19.46944286396268	-19.643564082290627	0.1598049555531192	0.8401950444468809
POLDIP3	ENS_glia	diploid	human	NA19210	-9.962696007242352	-0.4221109551736753	-19.579975950229297	-20.00208690540297	0.3443387136545459	0.6556612863454542
TIMP3	ENS_glia	diploid	human	NA19210	-7.543250885235469	1.4089488512810888	-15.912695286990562	-14.503746435709472	0.7555999510213534	0.2444000489786467
PPP6R2	ENS_glia	diploid	human	NA19210	-8.917864556721431	-0.4174383643871983	-18.1128071469256	-18.5302455113128	0.3412679080470236	0.6587320919529763
SBF1	ENS_glia	diploid	human	NA19210	-10.608548890364396	-0.2356499365378823	-20.398292608105653	-20.63394254464353	0.2099428043129092	0.7900571956870909
SUN2	ENS_glia	diploid	human	NA19210	-11.523642436884076	-0.2649679121313469	-21.44184372983374	-21.70681164196509	0.2327694316254177	0.7672305683745823
CYB5R3	ENS_glia	diploid	human	NA19210	-10.60795671608432	-0.3409173237451846	-20.39757330836964	-20.73849063211481	0.2888823016758667	0.7111176983241333
RHBDD3	ENS_glia	diploid	human	NA19210	-11.34443017967395	-0.0714982926431062	-21.24817503314289	-21.319673325785992	0.0690021328608686	0.9309978671391312
PACSIN2	ENS_glia	diploid	human	NA19210	-7.756327567373912	0.0023287049961134	-16.273813147255424	-16.27148444225931	0.0023259956661187	0.9976740043338812
TTLL1	ENS_glia	diploid	human	NA19210	-10.666178693406446	-0.151876629353751	-20.468021879336646	-20.6198985086904	0.1409057387822556	0.8590942612177443
AP1B1	ENS_glia	diploid	human	NA19210	-10.5224809177307	-0.2278867324757705	-20.293150999635703	-20.52103773211148	0.203785560033512	0.7962144399664879
HMGXB4	ENS_glia	diploid	human	NA19210	-9.326850380932846	-0.2834816467266385	-18.70821226019686	-18.99169390692349	0.2468430550914883	0.7531569449085116
TOM1	ENS_glia	diploid	human	NA19210	-10.49561114240885	-0.1372534129107698	-20.26008034801925	-20.397333760930024	0.1282507143852271	0.8717492856147728
CHKB	ENS_glia	diploid	human	NA19210	-10.360196675380305	-0.2215151319446064	-20.091632471177057	-20.313147603121664	0.1986962032284708	0.8013037967715292
THOC5	ENS_glia	diploid	human	NA19210	-9.967504692630367	-0.2357465116086885	-19.58631883381824	-19.822065345426928	0.2100191004583116	0.7899808995416885
MCM5	ENS_glia	diploid	human	NA19210	-10.39911980764	0.6256895035653613	-20.140355372125928	-19.514665868560567	0.4651075089379116	0.5348924910620885
TTLL12	ENS_glia	diploid	human	NA19210	-11.592965882287702	-0.3585481713063814	-21.515361260116705	-21.873909431423083	0.3013100317805893	0.6986899682194107
RBFOX2	ENS_glia	diploid	human	NA19210	-7.696814770779863	-0.3381274997538277	-16.173693662058998	-16.511821161812826	0.2868956385286841	0.7131043614713158
SYNGR1	ENS_glia	diploid	human	NA19210	-10.17561952283229	-0.2066288152831461	-19.857236596481297	-20.063865411764443	0.1866785135287724	0.8133214864712276
TAB1	ENS_glia	diploid	human	NA19210	-10.68497041257221	-0.3188137456801775	-20.49064242425132	-20.809456169931494	0.2729890543739468	0.7270109456260532
ASCC2	ENS_glia	diploid	human	NA19210	-10.17591909153753	-0.2063819223866261	-19.857621500239244	-20.06400342262587	0.1864776854406816	0.8135223145593184
MTMR3	ENS_glia	diploid	human	NA19210	-8.894800451024528	-0.316380347002184	-18.07842166792354	-18.394802014925723	0.2712177926810759	0.7287822073189241
MIEF1	ENS_glia	diploid	human	NA19210	-10.755633523118409	-0.2139606158484639	-20.575190289786715	-20.78915090563518	0.1926198176200285	0.8073801823799713
PNPLA3	ENS_glia	diploid	human	NA19210	-10.54446260205138	0.1898107545749816	-20.32011837851337	-20.1303076239384	0.1728843530146403	0.8271156469853598
MYH9	ENS_glia	diploid	human	NA19210	-8.181242976808976	0.3785550272814895	-16.97195418099465	-16.59339915371316	0.315149715431194	0.684850284568806
SAMM50	ENS_glia	diploid	human	NA19210	-10.584091535714036	-0.3656370003431988	-20.36853749248589	-20.73417449282909	0.3062454118148864	0.6937545881851136
EIF3D	ENS_glia	diploid	human	NA19210	-9.356062559977476	-0.4425445682827061	-18.749700945816425	-19.19224551409913	0.3576002903217713	0.6423997096782287
TNRC6B	ENS_glia	diploid	human	NA19210	-7.600043104008335	-0.4478967051199269	-16.00966572294951	-16.457562428069437	0.3610293169767483	0.6389706830232517
SGSM3	ENS_glia	diploid	human	NA19210	-11.130793880897423	-0.2900908178870586	-21.010495559953103	-21.30058637784016	0.2518043850519014	0.7481956149480986
IFT27	ENS_glia	diploid	human	NA19210	-11.145148088052531	-0.3569427280985771	-21.026697331919184	-21.38364006001776	0.3001874238162068	0.6998125761837932
KIAA0930	ENS_glia	diploid	human	NA19210	-10.930046284742009	-0.149517689876646	-20.780405507044907	-20.92992319692156	0.1388767952783046	0.8611232047216952
SLC25A17	ENS_glia	diploid	human	NA19210	-10.558506080326024	-0.0907531154272937	-20.337306025906926	-20.42805914133422	0.0867568512858913	0.9132431487141088
FAM118A	ENS_glia	diploid	human	NA19210	-10.882472318970311	-0.2257886050085744	-20.72491928269458	-20.95070788770316	0.2021132468976576	0.7978867531023424
ST13	ENS_glia	diploid	human	NA19210	-9.159105751098446	-0.5211302772089148	-18.46729168241536	-18.98842195962428	0.4061510454405468	0.5938489545594532
RBX1	ENS_glia	diploid	human	NA19210	-10.797410956778592	-0.2633397659252203	-20.62479550999595	-20.88813527592117	0.2315192506237381	0.768480749376262
EP300	ENS_glia	diploid	human	NA19210	-8.367223293121707	-0.5235118858942087	-17.26830327879946	-17.79181516469367	0.4075636784312668	0.5924363215687332
L3MBTL2	ENS_glia	diploid	human	NA19210	-11.077731581111824	-0.3547524219817149	-20.95031322059011	-21.305065642571822	0.298652940168941	0.7013470598310589
RANGAP1	ENS_glia	diploid	human	NA19210	-11.061538707026038	-0.075732885628451	-20.93185654951668	-21.007589435145125	0.0729361944449084	0.9270638055550916
ZC3H7B	ENS_glia	diploid	human	NA19210	-9.78858825813752	-0.3371230084188354	-19.347791999699265	-19.6849150081181	0.2861789714939877	0.7138210285060123
ACO2	ENS_glia	diploid	human	NA19210	-9.847436687739046	-0.3774150561474734	-19.426820551872567	-19.80423560802004	0.3143685607133428	0.6856314392866572
POLR3H	ENS_glia	diploid	human	NA19210	-11.566488045537993	-0.3398106850242222	-21.487373558675188	-21.82718424369941	0.2880949157001911	0.7119050842998089
TRMU	ENS_glia	diploid	human	NA19210	-10.712631075671402	-0.2108243385564066	-20.523834708665603	-20.73465904722201	0.1900836745428432	0.8099163254571567
DESI1	ENS_glia	diploid	human	NA19210	-10.556332705189616	-0.2663738837103545	-20.334648150997	-20.601022034707352	0.2338473780405168	0.7661526219594832
CERK	ENS_glia	diploid	human	NA19210	-9.962416003670878	-0.3242837691522701	-19.579606496654574	-19.903890265806844	0.2769549646112329	0.723045035388767
BRD1	ENS_glia	diploid	human	NA19210	-9.369139393205264	-0.3450122408640936	-18.76822848647141	-19.113240727335505	0.291788315708236	0.7082116842917641
ZBED4	ENS_glia	diploid	human	NA19210	-9.830363376829242	-0.3263952683054291	-19.40395038637268	-19.73034565467811	0.2784800629026482	0.7215199370973518
TUBGCP6	ENS_glia	diploid	human	NA19210	-10.842025477211337	-0.3703156683144009	-20.677456655273726	-21.047772323588127	0.3094836778934934	0.6905163221065067
DGCR8	ENS_glia	diploid	human	NA19210	-9.739272400718368	-0.2089747505961909	-19.28113207858669	-19.49010682918288	0.1885842768519875	0.8114157231480125
YWHAH	ENS_glia	diploid	human	NA19210	-10.507815982686774	-0.2881966017670124	-20.275116284888163	-20.563312886655176	0.2503857977257924	0.7496142022742076
ATF4	ENS_glia	diploid	human	NA19210	-9.019405988218914	-0.4669738496814553	-18.263165120105867	-18.730138969787323	0.3731035162592249	0.6268964837407752
TPST2	ENS_glia	diploid	human	NA19210	-11.344892767093768	0.0467130080216833	-21.248681645209405	-21.20196863718772	0.0456387476847324	0.9543612523152676
ATXN10	ENS_glia	diploid	human	NA19210	-8.117934557330845	-0.4442376715122834	-16.86979523373135	-17.314032905243632	0.3586870191132925	0.6413129808867075
ATP6V1E1	ENS_glia	diploid	human	NA19210	-10.886282896481148	-0.1959264498290594	-20.729377147277056	-20.925303597106115	0.177927303957993	0.822072696042007
MORC2	ENS_glia	diploid	human	NA19210	-9.575039036086183	-0.0977138609903781	-19.05629316022253	-19.15400702121291	0.0930916315069627	0.9069083684930372
LARGE1	ENS_glia	diploid	human	NA19210	-7.422235572997758	0.4087530636660012	-15.7043205566428	-15.295567492976796	0.3355217041008349	0.6644782958991651
SLC2A11	ENS_glia	diploid	human	NA19210	-10.715108562108366	0.0358452413864717	-20.5268015880789	-20.49095634669243	0.0352104085702303	0.9647895914297696
GUCD1	ENS_glia	diploid	human	NA19210	-11.218585335945782	-0.1146461516233614	-21.109063739286213	-21.22370989090957	0.1083183918201877	0.8916816081798121
RNF185	ENS_glia	diploid	human	NA19210	-10.282179194813365	-0.243933034642179	-19.993232066469467	-20.237165101111646	0.2164598974506016	0.7835401025493983
SCUBE1	ENS_glia	diploid	human	NA19210	-9.663947336575488	0.6126046875560043	-19.178553887656	-18.56594920009999	0.4580625486178864	0.5419374513821136
CCDC117	ENS_glia	diploid	human	NA19210	-10.871042742477222	-0.3733515709697207	-20.71153407746092	-21.08488564843064	0.3115768393045047	0.6884231606954953
MN1	ENS_glia	diploid	human	NA19210	-9.945908645232135	0.1601275837221364	-19.55780320853297	-19.39767562481084	0.1479649237750449	0.8520350762249551
PITPNB	ENS_glia	diploid	human	NA19210	-8.988392509573393	-0.3742440999175329	-18.21741923961711	-18.591663339534644	0.3121910027836573	0.6878089972163427
LIMK2	ENS_glia	diploid	human	NA19210	-10.32046894862934	-0.0080923088812348	-20.04164886749959	-20.049741176380824	0.0080596542927602	0.9919403457072395
EWSR1	ENS_glia	diploid	human	NA19210	-8.220056493620383	-0.5405169042620416	-17.034264801321203	-17.574781705583245	0.4175528948425145	0.5824471051574854
PRR14L	ENS_glia	diploid	human	NA19210	-8.939989825660986	-0.2960251283440414	-18.14571182002816	-18.441736948372203	0.2562312618913811	0.743768738108619
ZNRF3	ENS_glia	diploid	human	NA19210	-9.347107959840834	0.475023371878205	-18.736997866683623	-18.26197449480542	0.3781294779869277	0.6218705220130722
KREMEN1	ENS_glia	diploid	human	NA19210	-10.740851001204923	0.3162742802758205	-20.5575701432848	-20.24129586300897	0.271140489038514	0.728859510961486
CHEK2	ENS_glia	diploid	human	NA19210	-11.539650012298688	0.0107331595720444	-21.4588890174502	-21.44815585787816	0.0106757647410047	0.9893242352589952
TOB2	ENS_glia	diploid	human	NA19210	-10.63057696243849	-0.1395645472886926	-20.42500914222612	-20.564573689514805	0.1302631177650799	0.8697368822349201
NIPSNAP1	ENS_glia	diploid	human	NA19210	-9.860863756087044	-0.4149922360203604	-19.44477324646663	-19.859765482486992	0.33965459240662	0.66034540759338
EIF4ENIF1	ENS_glia	diploid	human	NA19210	-9.956726433909472	-0.2307631982718981	-19.572096579786493	-19.80285977805839	0.2060725528312872	0.7939274471687128
OSBP2	ENS_glia	diploid	human	NA19210	-10.464818845200885	0.602583901485513	-20.22203788492273	-19.61945398343722	0.452604608601389	0.547395391398611
FAM227A	ENS_glia	diploid	human	NA19210	-10.19588171645862	0.1094652133832064	-19.88323785229626	-19.77377263891305	0.1036866564713947	0.8963133435286053
UBE2L3	ENS_glia	diploid	human	NA19210	-9.739596181596468	-0.3211630721811467	-19.2815710181857	-19.602734090366848	0.2746950357167546	0.7253049642832454
SYN3	ENS_glia	diploid	human	NA19210	-10.115712898345526	0.9897346482259836	-19.779972334762547	-18.790237686536564	0.6283246973610033	0.3716753026389966
DRG1	ENS_glia	diploid	human	NA19210	-10.090824931416952	-0.3484031949404099	-19.74770197072583	-20.09610516566624	0.2941857618937557	0.7058142381062441
NF2	ENS_glia	diploid	human	NA19210	-9.813237779787295	-0.2228780013728552	-19.380962660001867	-19.60384066137472	0.1997875318377109	0.8002124681622891
BCR	ENS_glia	diploid	human	NA19210	-10.014976554467472	0.0193013925514656	-19.64873508685585	-19.629433694304385	0.019116313349177	0.980883686650823
PPARA	ENS_glia	diploid	human	NA19210	-10.2116032678802	0.3105591443278789	-19.9033664718571	-19.592807327529226	0.2669630318491492	0.7330369681508508
EFCAB6	ENS_glia	diploid	human	NA19210	-10.5367476379929	0.6178613504869547	-20.31066250429466	-19.692801153807704	0.4609038566873564	0.5390961433126435
ZNF70	ENS_glia	diploid	human	NA19210	-11.078065858436055	-0.1349051558226754	-20.95069378229576	-21.08559893811844	0.126201217515262	0.873798782484738
RTL6	ENS_glia	diploid	human	NA19210	-11.34903695274596	-0.2733619960723459	-21.253218685737625	-21.52658068180997	0.2391826751096554	0.7608173248903447
H1-0	ENS_glia	diploid	human	NA19210	-8.575869311301995	0.643583665028089	-17.594087996016984	-16.950504330988895	0.4745938335002623	0.5254061664997377
RRP7A	ENS_glia	diploid	human	NA19210	-10.834253653510189	-0.400752686613231	-20.668306347564823	-21.069059034178057	0.3301843050566232	0.6698156949433768
XPNPEP3	ENS_glia	diploid	human	NA19210	-9.875595928302127	-0.0491778304500485	-19.464437272455527	-19.51361510290557	0.0479881820454791	0.9520118179545208
XRCC6	ENS_glia	diploid	human	NA19210	-8.97988304272765	-0.3821353642936138	-18.20484021263332	-18.58697557692693	0.3175973260028177	0.6824026739971822
PLXNB2	ENS_glia	diploid	human	NA19210	-10.08241441928034	-0.1476930231781565	-19.73677396508311	-19.884466988261263	0.1373040980555738	0.8626959019444261
MRTFA	ENS_glia	diploid	human	NA19210	-8.837511755610146	-0.1664537238244001	-17.992638414366425	-18.159092138190825	0.1533380036918882	0.8466619963081118
KIAA1671	ENS_glia	diploid	human	NA19210	-9.43329491725843	0.2604784626097469	-18.858723380797457	-18.59824491818771	0.2293172453074425	0.7706827546925574
SFI1	ENS_glia	diploid	human	NA19210	-10.136829170880077	-0.072673349844262	-19.807273401876643	-19.879946751720905	0.0700954661185497	0.9299045338814504
TMEM184B	ENS_glia	diploid	human	NA19210	-9.609869329689545	-0.0448412112889257	-19.10434227487027	-19.149183486159195	0.0438507045061408	0.9561492954938592
SREBF2	ENS_glia	diploid	human	NA19210	-8.288154927576256	0.3236503954412022	-17.142998228029263	-16.81934783258806	0.276496861834086	0.723503138165914
CPT1B	ENS_glia	diploid	human	NA19210	-11.055589623244751	-0.3270088309873245	-20.92506508343267	-21.252073914419995	0.2789226248266703	0.7210773751733296
ENSG00000207751	ENS_glia	diploid	human	NA19210	-11.251431753504503	0.0127958578676797	-21.145620654032225	-21.132824796164545	0.0127143389503331	0.987285661049667
CSNK1E	ENS_glia	diploid	human	NA19210	-9.557248817042025	-0.4764709267878687	-19.0316752247333	-19.508146151521167	0.3790290184900312	0.6209709815099689
PEX26	ENS_glia	diploid	human	NA19210	-10.475024856886	-0.3306876116105463	-20.23466398962873	-20.56535160123928	0.28157043695616	0.71842956304384
TAFA5	ENS_glia	diploid	human	NA19210	-8.973211924868163	0.3782607733342367	-18.19497048785115	-17.816709714516914	0.3149481658797612	0.6850518341202388
LINC01422	ENS_glia	diploid	human	NA19210	-10.885092564399775	0.4460781840779048	-20.727984871473254	-20.28190668739535	0.3598662781596704	0.6401337218403296
MIAT	ENS_glia	diploid	human	NA19210	-10.781036839037856	0.8819760624456027	-20.605387144878808	-19.72341108243321	0.5860359159595468	0.4139640840404533
NUP50-DT	ENS_glia	diploid	human	NA19210	-10.750351984010832	0.1709647924380527	-20.568898988170627	-20.39793419573257	0.1571487523132463	0.8428512476867538
ENSG00000226471	ENS_glia	diploid	human	NA19210	-10.62848127462174	0.2903163282227472	-20.422470796941155	-20.132154468718408	0.2519730918729082	0.7480269081270918
TTC28-AS1	ENS_glia	diploid	human	NA19210	-9.647651290626786	0.2871233376435389	-19.1562406721317	-18.86911733448816	0.2495808318027922	0.7504191681972078
NDUFA6-DT	ENS_glia	diploid	human	NA19210	-11.361479346326345	0.1319078856492374	-21.266823830888026	-21.134915945238788	0.1235782776208039	0.8764217223791959
ADSL	ENS_glia	diploid	human	NA19210	-10.251526342722956	-0.3815983548832626	-19.95430053600743	-20.335898890890693	0.3172307709322802	0.6827692290677198
PISD	ENS_glia	diploid	human	NA19210	-10.18209743031759	-0.3367162255354259	-19.86555655130836	-20.202272776843788	0.2858885422509561	0.7141114577490439
PI4KA	ENS_glia	diploid	human	NA19210	-9.169077237345835	-0.3621001345228087	-18.48174072527696	-18.84384085979977	0.3037873505702048	0.6962126494297952
ARFGAP3	ENS_glia	diploid	human	NA19210	-9.364601235194216	-0.0884485358166422	-18.76180187005976	-18.8502504058764	0.0846497827247442	0.915350217275256
C22orf39	ENS_glia	diploid	human	NA19210	-11.585314439058669	-0.3383320603288808	-21.50728519137952	-21.8456172517084	0.2870414966480206	0.7129585033519794
MICAL3	ENS_glia	diploid	human	NA19210	-7.949681748500641	0.5258160299146617	-16.595129285192392	-16.06931325527773	0.4089271656004662	0.5910728343995337
MIATNB	ENS_glia	diploid	human	NA19210	-10.050246257704254	0.242308883973763	-19.69487108746874	-19.452562203494978	0.2151862762729417	0.7848137237270582
TUG1	ENS_glia	diploid	human	NA19210	-9.040427274032025	-0.4896771034799627	-18.294083439479195	-18.78376054295916	0.3871757589445048	0.6128242410554952
ENSG00000280383	ENS_glia	diploid	human	NA19210	-11.047336895776702	-0.1840853606813013	-20.915634270819503	-21.099719631500808	0.1681352077495005	0.8318647922504995
ENSG00000290796	ENS_glia	diploid	human	NA19210	-10.269835125647145	0.1656862833651829	-19.977572466966087	-19.811886183600905	0.1526879916297648	0.8473120083702351
ENSG00000291015	ENS_glia	diploid	human	NA19210	-8.690991588969279	-0.225309878783591	-17.770818232574694	-17.99612811135829	0.2017311861404254	0.7982688138595746
RRP7BP	ENS_glia	diploid	human	NA19210	-10.525917036706076	-0.1581430042586688	-20.297371639915045	-20.455514644173714	0.1462723134563123	0.8537276865436877
CRYBB2P1	ENS_glia	diploid	human	NA19210	-10.774102434509317	0.1580934707422159	-20.597154628131992	-20.439061157389776	0.1462300242745473	0.8537699757254528
NDUFAF7	ENS_glia	diploid	human	NA19210	-10.42934524945391	-0.2413648337545772	-20.17802115697656	-20.419385990731133	0.2144450228698708	0.7855549771301292
GCFC2	ENS_glia	diploid	human	NA19210	-9.614390094535434	-0.0827633912458054	-19.11056432936372	-19.193327720609524	0.0794310638771456	0.9205689361228544
HEATR5B	ENS_glia	diploid	human	NA19210	-9.414644966273563	-0.1953684537032777	-18.83248546160224	-19.02785391530552	0.1774684625745389	0.822531537425461
CEP68	ENS_glia	diploid	human	NA19210	-10.172542644215202	-0.0928743545351694	-19.853282396168733	-19.946156750703903	0.088692005180256	0.911307994819744
MAP4K3	ENS_glia	diploid	human	NA19210	-8.19279667827546	-0.504576341205329	-16.99052787023732	-17.495104211442648	0.396238689960013	0.603761310039987
MDH1	ENS_glia	diploid	human	NA19210	-10.720039471581188	-0.3259030592499563	-20.53270356603697	-20.858606625286928	0.2781248368403342	0.7218751631596657
TTC27	ENS_glia	diploid	human	NA19210	-9.47872755212225	-0.0785068488273132	-18.922404621119327	-19.00091146994664	0.0755042718017235	0.9244957281982764
SPAST	ENS_glia	diploid	human	NA19210	-9.678943944270248	-0.2031661973897343	-19.199049780978683	-19.402215978368417	0.1838574106145921	0.8161425893854078
VRK2	ENS_glia	diploid	human	NA19210	-9.4923764850837	0.903713323585542	-18.94147039272773	-18.037757069142188	0.5949372653842242	0.4050627346157759
EIPR1	ENS_glia	diploid	human	NA19210	-9.783748418325304	0.1479852527307273	-19.34126748602964	-19.193282233298905	0.1375561664602913	0.8624438335397087
SH3YL1	ENS_glia	diploid	human	NA19210	-9.60775045692916	-0.176842638232081	-19.101424869780445	-19.27826750801252	0.1620883705955871	0.837911629404413
FAM136A	ENS_glia	diploid	human	NA19210	-10.938418852474836	-0.2960408737693286	-20.79013254982989	-21.08617342359922	0.2562429727542814	0.7437570272457186
INPP4A	ENS_glia	diploid	human	NA19210	-9.242040060878084	-0.0269012346758721	-18.586975493810453	-18.613876728486325	0.0265426193896247	0.9734573806103752
LTBP1	ENS_glia	diploid	human	NA19210	-9.570263406337885	1.3641161894848108	-19.04968973243245	-17.68557354294764	0.7443935161141093	0.2556064838858907
EIF2AK2	ENS_glia	diploid	human	NA19210	-9.222628230963844	-0.0975606268895852	-18.559062029173244	-18.65662265606283	0.0929526515706543	0.9070473484293456
PUM2	ENS_glia	diploid	human	NA19210	-7.632890964847822	-0.6808084553958514	-16.06551321067822	-16.74632166607407	0.4937924193576608	0.5062075806423393
MTA3	ENS_glia	diploid	human	NA19210	-8.63638957262405	-0.286329445489848	-17.687263949646457	-17.973593395136305	0.2489848433692131	0.7510151566307869
MXD1	ENS_glia	diploid	human	NA19210	-10.628406010157876	0.1529281032496073	-20.422379621633407	-20.2694515183838	0.141808579232242	0.8581914207677582
MTHFD2	ENS_glia	diploid	human	NA19210	-10.854601921539864	0.3711902445987007	-20.692243011870712	-20.32105276727201	0.3100873230873678	0.6899126769126321
CTNNA2	ENS_glia	diploid	human	NA19210	-7.194409092404104	2.596671218879236	-15.305580348061852	-12.708909129182617	0.925478769339022	0.0745212306609779
POLR1A	ENS_glia	diploid	human	NA19210	-9.288516973095817	-0.1372038248325786	-18.65355902825165	-18.790762853084228	0.1282074849416653	0.8717925150583347
LAPTM4A	ENS_glia	diploid	human	NA19210	-9.408620276422557	-0.4984514083699274	-18.82399748843445	-19.32244889680438	0.392529344337276	0.607470655662724
TTC7A	ENS_glia	diploid	human	NA19210	-10.309207641213815	0.0053474221085849	-20.02743381580957	-20.022086393700985	0.0053331500978022	0.994666849902198
SRBD1	ENS_glia	diploid	human	NA19210	-8.737904164946684	-0.0328246141114972	-17.842219396252453	-17.87504401036395	0.0322917329193192	0.9677082670806808
PSME4	ENS_glia	diploid	human	NA19210	-8.392355908059134	-0.3330671255453125	-17.30792015935915	-17.64098728490446	0.2832779178196581	0.7167220821803418
ERLEC1	ENS_glia	diploid	human	NA19210	-10.107327404813203	-0.1412845141511277	-19.769110721242253	-19.91039523539338	0.1317577506535791	0.8682422493464209
NCK2	ENS_glia	diploid	human	NA19210	-8.773340915840715	-0.209173683110901	-17.89591751564084	-18.10509119875174	0.1887456777677914	0.8112543222322085
MAP4K4	ENS_glia	diploid	human	NA19210	-7.429780218243549	-0.358615392293899	-15.71738104969652	-16.07599644199042	0.3013569968316855	0.6986430031683145
TRIB2	ENS_glia	diploid	human	NA19210	-10.81853307232874	-0.1427002676486956	-20.649767449335325	-20.79246771698402	0.1329860979311796	0.8670139020688203
ZNF638	ENS_glia	diploid	human	NA19210	-7.344829601473418	-0.7660203030560171	-15.569789958492002	-16.33581026154802	0.5351406085293082	0.4648593914706918
ADD2	ENS_glia	diploid	human	NA19210	-10.165658431310062	0.3212439302560987	-19.84442969820654	-19.52318576795044	0.2747536801089513	0.7252463198910487
TMEM131	ENS_glia	diploid	human	NA19210	-8.304469925645412	-0.4643010877093197	-17.168936795636196	-17.633237883345515	0.3714257300141744	0.6285742699858257
DDX1	ENS_glia	diploid	human	NA19210	-8.910758367681792	-0.5135166385458021	-18.10222197633861	-18.61573861488441	0.4016124383471277	0.5983875616528723
XPO1	ENS_glia	diploid	human	NA19210	-7.703477484209482	-0.2908877043185534	-16.184931040486564	-16.475818744805117	0.2524003744860716	0.7475996255139284
STARD7	ENS_glia	diploid	human	NA19210	-9.761576097322148	-0.403249878682498	-19.311328723915096	-19.714578602597594	0.3318548767605654	0.6681451232394346
NCOA1	ENS_glia	diploid	human	NA19210	-7.893604227558506	-0.1806632929303724	-16.50256424598251	-16.68322753891288	0.165283633713824	0.8347163662861761
AGBL5	ENS_glia	diploid	human	NA19210	-10.919184550396206	-0.2857854752330767	-20.7677696601278	-21.05355513536088	0.2485762023274118	0.7514237976725882
EFR3B	ENS_glia	diploid	human	NA19210	-9.234487949064183	0.0873573141152341	-18.576123114988235	-18.488765800873	0.0836503875215682	0.9163496124784318
KIF3C	ENS_glia	diploid	human	NA19210	-10.193463193480918	-0.0863559079433002	-19.88013780870344	-19.96649371664674	0.0827322897463171	0.9172677102536828
RAB10	ENS_glia	diploid	human	NA19210	-8.504242066427473	-0.4598971079217442	-17.483043896192147	-17.94294100411389	0.3686513970650738	0.6313486029349261
HADHA	ENS_glia	diploid	human	NA19210	-9.292081796815744	-0.4154070783878155	-18.658651574498016	-19.07405865288583	0.3399284748458966	0.6600715251541034
CAD	ENS_glia	diploid	human	NA19210	-10.15286130329942	-0.0135671793306997	-19.82795289838702	-19.84152007771772	0.0134755599600412	0.9865244400399588
MTIF2	ENS_glia	diploid	human	NA19210	-10.155570952290423	-0.1877421223672045	-19.831443894663565	-20.01918601703077	0.1711715840139492	0.8288284159860507
GMCL1	ENS_glia	diploid	human	NA19210	-9.601025405203512	-0.0122795699275358	-19.092160544907227	-19.10444011483476	0.012204483665314	0.987795516334686
MSH2	ENS_glia	diploid	human	NA19210	-9.037968063912164	-0.0394215804832783	-18.29047011232097	-18.329891692804253	0.0386546607283707	0.9613453392716292
DGUOK	ENS_glia	diploid	human	NA19210	-10.02807213481106	-0.0696614833843369	-19.6658888666424	-19.73555035002673	0.0672904958645081	0.932709504135492
MOB1A	ENS_glia	diploid	human	NA19210	-9.97214978844554	-0.4948030283723454	-19.59244237183265	-20.087245400205	0.3903090127041214	0.6096909872958786
KANSL3	ENS_glia	diploid	human	NA19210	-9.593804115270515	-0.2918215390773895	-19.08220443841108	-19.374025977488472	0.2530981831323746	0.7469018168676255
LMAN2L	ENS_glia	diploid	human	NA19210	-10.574168591618704	-0.2449369820597375	-20.35643743638404	-20.60137441844378	0.2172461357761032	0.7827538642238969
RTKN	ENS_glia	diploid	human	NA19210	-9.991978322933916	-0.1336800242031515	-19.618542561374145	-19.752222585577297	0.1251300429668152	0.8748699570331848
TTL	ENS_glia	diploid	human	NA19210	-10.126990149022324	-0.2909658370269881	-19.794561608963868	-20.085527445990856	0.2524587841877539	0.7475412158122461
FAHD2A	ENS_glia	diploid	human	NA19210	-11.215801517344802	-0.1972959625244321	-21.10595739829405	-21.30325336081848	0.1790523723781546	0.8209476276218453
ACTR1B	ENS_glia	diploid	human	NA19210	-11.0008282804847	-0.3472733169522506	-20.86227984897433	-21.209553165926582	0.2933878272228684	0.7066121727771316
DNAJC27	ENS_glia	diploid	human	NA19210	-10.857229348019285	-0.1208783491973939	-20.695328884113675	-20.81620723331107	0.113858247108366	0.886141752891634
MPV17	ENS_glia	diploid	human	NA19210	-10.821907387539811	-0.1912928861281599	-20.6537500773554	-20.84504296348355	0.1741093391935854	0.8258906608064146
GTF3C2	ENS_glia	diploid	human	NA19210	-9.568198104576732	-0.3785006256763701	-19.046832822128085	-19.42533344780445	0.3151124574630096	0.6848875425369905
EIF2B4	ENS_glia	diploid	human	NA19210	-11.061526852221572	-0.2474264050225088	-20.931843021798816	-21.179269426821325	0.2191923177797378	0.7808076822202622
NRBP1	ENS_glia	diploid	human	NA19210	-11.051063680315613	-0.4372330437901546	-20.919894426215244	-21.3571274700054	0.3541790906802825	0.6458209093197175
ASB3	ENS_glia	diploid	human	NA19210	-8.942262986020516	-0.3636359308290515	-18.14908796117093	-18.51272389199999	0.304855770737681	0.695144229262319
PPM1G	ENS_glia	diploid	human	NA19210	-9.846845333552416	-0.2706017914968583	-19.42602920766635	-19.696630999163208	0.2370797627493499	0.7629202372506501
MOGS	ENS_glia	diploid	human	NA19210	-11.065369690547952	-0.2992955467183122	-20.93622695506088	-21.23552250177919	0.2586597236312572	0.7413402763687428
TTC31	ENS_glia	diploid	human	NA19210	-11.245568339231912	-0.3032706700165413	-21.13910771633807	-21.44237838635461	0.2616007932058716	0.7383992067941284
CLIP4	ENS_glia	diploid	human	NA19210	-9.528166988733688	0.2510713440154185	-18.99132146321364	-18.740250119198222	0.2220331337011075	0.7779668662988926
SPTBN1	ENS_glia	diploid	human	NA19210	-7.325384365818682	0.3196759693966183	-15.535841573515956	-15.216165604119338	0.2736156302902521	0.726384369709748
AUP1	ENS_glia	diploid	human	NA19210	-11.082646743559724	-0.3030245019485953	-20.955907114529985	-21.258931616478577	0.2614190005249037	0.7385809994750963
RTN4	ENS_glia	diploid	human	NA19210	-8.020236116906318	-0.2258411536035218	-16.710865762605536	-16.936706916209058	0.2021551736238553	0.7978448263761446
LOXL3	ENS_glia	diploid	human	NA19210	-9.59220850540724	0.0185975046012813	-19.080003404375585	-19.061405899774304	0.0184256380911321	0.981574361908868
CCDC88A	ENS_glia	diploid	human	NA19210	-7.805364479485263	-0.6371380922363344	-16.355876950188073	-16.993015042424407	0.4711963522148556	0.5288036477851444
MRPL19	ENS_glia	diploid	human	NA19210	-10.003768826333271	-0.2391168702163283	-19.634032085771445	-19.873148955987773	0.2126771375976535	0.7873228624023466
FANCL	ENS_glia	diploid	human	NA19210	-8.933704228560776	-0.1532203306451371	-18.136371966158347	-18.289592296803484	0.1420593296361457	0.8579406703638542
PAPOLG	ENS_glia	diploid	human	NA19210	-9.704207222042529	-0.1408060660940364	-19.23349462469785	-19.37430069079189	0.1313422424446734	0.8686577575553267
UNC50	ENS_glia	diploid	human	NA19210	-10.379176719225915	-0.1518382887240435	-20.115421878770803	-20.267260167494847	0.1408727999358584	0.8591272000641417
ELMOD3	ENS_glia	diploid	human	NA19210	-10.63034112170621	-0.04217409070003	-20.424723522097302	-20.466897612797336	0.0412971352091887	0.9587028647908112
USP34	ENS_glia	diploid	human	NA19210	-7.55439265856557	-0.623951841007944	-15.931760688424603	-16.555712529432547	0.4641772382697722	0.5358227617302278
CCT4	ENS_glia	diploid	human	NA19210	-9.138477760321075	-0.4652026677151575	-18.437349764094822	-18.90255243180998	0.3719921846177353	0.6280078153822647
GGCX	ENS_glia	diploid	human	NA19210	-10.681338535592468	-0.1679294737085293	-20.486275017325976	-20.654204491034506	0.1545865435419738	0.8454134564580261
EHBP1	ENS_glia	diploid	human	NA19210	-8.028601636238474	-0.2431467548545214	-16.724534883285333	-16.967681638139855	0.2158435734353426	0.7841564265646573
TXNDC9	ENS_glia	diploid	human	NA19210	-11.219302687007971	-0.2491826277403355	-21.10986399606107	-21.359046623801405	0.2205623865444179	0.779437613455582
ST3GAL5	ENS_glia	diploid	human	NA19210	-10.2680672240208	0.335446579020303	-19.9753276950286	-19.639881116008294	0.2849812973088996	0.7150187026911005
CHST10	ENS_glia	diploid	human	NA19210	-11.106128692157595	-0.3059864761622499	-20.982577563542662	-21.28856403970492	0.2636034217033963	0.7363965782966038
KDM3A	ENS_glia	diploid	human	NA19210	-7.864585661772875	0.2766900789628969	-16.454464032949605	-16.17777395398671	0.2417105294438403	0.7582894705561597
CHMP3	ENS_glia	diploid	human	NA19210	-9.58218282329943	-0.1277082775676739	-19.066164211824955	-19.19387248939263	0.1198899104452296	0.8801100895547704
FHL2	ENS_glia	diploid	human	NA19210	-10.48086124573532	0.5219139789127247	-20.24187673072424	-19.719962751811508	0.4066162635581141	0.5933837364418859
UXS1	ENS_glia	diploid	human	NA19210	-9.877602966088777	0.0829499715124518	-19.46711347542448	-19.384163503912028	0.0796028078521973	0.9203971921478028
TAF1B	ENS_glia	diploid	human	NA19210	-9.24546512523975	-0.3401208348580091	-18.59189425795583	-18.93201509281384	0.2883156787071841	0.711684321292816
HPCAL1	ENS_glia	diploid	human	NA19210	-9.299704061230084	0.7332570028062265	-18.66953347842609	-17.93627647561986	0.5196580355541474	0.4803419644458525
ODC1	ENS_glia	diploid	human	NA19210	-9.42788986992646	0.1093617392886728	-18.85112503046543	-18.74176329117676	0.1035939064612258	0.8964060935387742
BIRC6	ENS_glia	diploid	human	NA19210	-7.4093672976512925	-0.5874801715908476	-15.68202304344812	-16.269503215038966	0.4442741442860304	0.5557258557139696
NOL10	ENS_glia	diploid	human	NA19210	-9.182202055017182	-0.3878216316542727	-18.500734462448143	-18.888556094102416	0.3214666386559304	0.6785333613440696
STRN	ENS_glia	diploid	human	NA19210	-9.124387243364968	-0.3314431633619499	-18.416857418402355	-18.748300581764305	0.2821130426616197	0.7178869573383803
CEBPZ	ENS_glia	diploid	human	NA19210	-9.545640879041445	-0.3612287325450794	-19.0155845814089	-19.376813313953978	0.3031804050822287	0.6968195949177712
PRKD3	ENS_glia	diploid	human	NA19210	-8.84683339773732	-0.153338512313379	-18.006632785321376	-18.159971297634755	0.1421607165046693	0.8578392834953309
RMDN2	ENS_glia	diploid	human	NA19210	-10.565612092026948	0.3789434367697984	-20.34599079529637	-19.96704735852657	0.3154156661275611	0.6845843338724389
SRSF7	ENS_glia	diploid	human	NA19210	-9.635054665213492	-0.2867800793475937	-19.138963324028733	-19.425743403376327	0.2493231999832721	0.7506768000167279
SOS1	ENS_glia	diploid	human	NA19210	-7.805108047926526	-0.4787454098250557	-16.355448824176484	-16.83419423400154	0.3804398014449138	0.6195601985550862
COX7A2L	ENS_glia	diploid	human	NA19210	-10.40306140880354	-0.1873238076182453	-20.145275650329832	-20.33259945794808	0.1708248003358791	0.8291751996641209
PNO1	ENS_glia	diploid	human	NA19210	-10.877685291345442	-0.154561459535202	-20.719315762945723	-20.873877222480925	0.1432091674424378	0.8567908325575622
THADA	ENS_glia	diploid	human	NA19210	-8.777340804885878	0.0020276700003271	-17.90196583972615	-17.89993816972582	0.0020256156662504	0.9979743843337496
AAK1	ENS_glia	diploid	human	NA19210	-8.665405787244794	-0.1189188877571894	-17.731726010608966	-17.850644898366156	0.1121201842355357	0.8878798157644643
C2orf42	ENS_glia	diploid	human	NA19210	-10.613228435355106	-0.1709086932513485	-20.403974736234915	-20.574883429486263	0.1571014677174371	0.842898532282563
TIA1	ENS_glia	diploid	human	NA19210	-8.788985122209588	-0.6502816822067742	-17.919558698300477	-18.56984038050725	0.4781012535365376	0.5218987464634623
PCYOX1	ENS_glia	diploid	human	NA19210	-10.118109221310451	-0.2302194238152495	-19.78307416227064	-20.013293586085886	0.2056407179653406	0.7943592820346593
MSH6	ENS_glia	diploid	human	NA19210	-8.753286507828276	0.3470710841630762	-17.86555364291893	-17.518482558755853	0.293244912621781	0.706755087378219
ALMS1	ENS_glia	diploid	human	NA19210	-8.270757180456851	-0.2161547472842996	-17.11529064963265	-17.33144539691695	0.1943893738294876	0.8056106261705125
HS1BP3	ENS_glia	diploid	human	NA19210	-11.057886373371598	0.1130198482978068	-20.927687730952	-20.814667882654195	0.1068670672283434	0.8931329327716565
LDAH	ENS_glia	diploid	human	NA19210	-8.873933904145495	-0.0464004610048363	-18.047238073437143	-18.09363853444198	0.0453404183037764	0.9546595816962236
WDR35	ENS_glia	diploid	human	NA19210	-9.370051021234906	-0.1468602716278865	-18.769519066088844	-18.91637933771673	0.1365853874936847	0.8634146125063152
ITGB1BP1	ENS_glia	diploid	human	NA19210	-10.534724640988888	-0.1974391103193404	-20.308181412078813	-20.50562052239816	0.1791698808100468	0.8208301191899533
CPSF3	ENS_glia	diploid	human	NA19210	-9.550677699787094	-0.3584576964082124	-19.02256918624202	-19.381026882650232	0.301246815017141	0.6987531849828589
RHOQ	ENS_glia	diploid	human	NA19210	-9.445183734659626	0.0976406924819953	-18.875419854068348	-18.777779161586352	0.0930252719467148	0.9069747280532852
SUPT7L	ENS_glia	diploid	human	NA19210	-10.069248395984776	-0.4556157572217287	-19.7196439451165	-20.175259702338224	0.3659425777168503	0.6340574222831497
KLHL29	ENS_glia	diploid	human	NA19210	-8.862359166361255	1.135888770874665	-18.029909969336924	-16.89402119846226	0.6788634223752612	0.3211365776247388
DNMT3A	ENS_glia	diploid	human	NA19210	-8.709790022525693	-0.3503095178748837	-17.799472420788646	-18.14978193866353	0.2955299900897317	0.7044700099102683
TMEM214	ENS_glia	diploid	human	NA19210	-10.984169934976745	-0.0052263145911409	-20.84308410792441	-20.84831042251556	0.0052126811702275	0.9947873188297724
ATAD2B	ENS_glia	diploid	human	NA19210	-8.117802640568623	-0.5203055448952228	-16.869581684452296	-17.38988722934752	0.4056610769996387	0.5943389230003612
ATL2	ENS_glia	diploid	human	NA19210	-9.269890417959214	-0.4114228222479851	-18.62691643301703	-19.03833925526501	0.3372933347684732	0.6627066652315267
YPEL5	ENS_glia	diploid	human	NA19210	-10.405715132076136	-0.1775035448710049	-20.14858685778687	-20.32609040265788	0.1626419689957121	0.8373580310042879
FAM98A	ENS_glia	diploid	human	NA19210	-10.66355955190487	-0.121282918400361	-20.46486453573695	-20.58614745413731	0.1142166802606529	0.8857833197393471
YIPF4	ENS_glia	diploid	human	NA19210	-9.687913781602475	-0.3940594488983784	-19.21129143214317	-19.60535088104155	0.3256860321736985	0.6743139678263015
AFTPH	ENS_glia	diploid	human	NA19210	-9.561622620130231	-0.0955938219306312	-19.037732413137245	-19.13332623506788	0.0911669108215286	0.9088330891784716
LGALSL	ENS_glia	diploid	human	NA19210	-10.808103041234665	-0.1560775987665615	-20.6374454366356	-20.793523035402163	0.1445071973910371	0.8554928026089628
BCL11A	ENS_glia	diploid	human	NA19210	-9.595200798510334	0.5196869404310007	-19.084130727744974	-18.564443787313973	0.4052933025468788	0.5947066974531212
CRIPT	ENS_glia	diploid	human	NA19210	-10.523623985156812	-0.299075810523469	-20.294555260444053	-20.59363107096752	0.2584968064410977	0.7415031935589024
NCAPH	ENS_glia	diploid	human	NA19210	-11.367373129122017	0.5561896969779062	-21.27325962354936	-20.71706992657145	0.4266103047339895	0.5733896952660106
STAMBP	ENS_glia	diploid	human	NA19210	-9.89489715967637	-0.1743148271143226	-19.490146630337485	-19.664461457451807	0.1599676089499218	0.8400323910500782
NAGK	ENS_glia	diploid	human	NA19210	-10.760326850024711	-0.3041344162655122	-20.58077712195317	-20.88491153821868	0.262238307386107	0.737761692613893
MCEE	ENS_glia	diploid	human	NA19210	-10.803553016890728	0.1062413619305714	-20.63206451871968	-20.525823156789105	0.1007924125973938	0.8992075874026064
PAIP2B	ENS_glia	diploid	human	NA19210	-11.435813359021948	0.0851780142932732	-21.347581023584432	-21.26240300929116	0.0816512093611681	0.918348790638832
MPHOSPH10	ENS_glia	diploid	human	NA19210	-9.60159696063247	-0.3368909345597685	-19.09294819600145	-19.42983913056122	0.2860132930691472	0.713986706930853
POLR1B	ENS_glia	diploid	human	NA19210	-10.473153664306423	-0.2221631895708142	-20.23235035735706	-20.45451354692788	0.1992153260359624	0.8007846739640376
PXDN	ENS_glia	diploid	human	NA19210	-8.11272636606088	-0.2601376586398203	-16.861361972774837	-17.121499631414657	0.2290545488036263	0.7709454511963737
PTCD3	ENS_glia	diploid	human	NA19210	-9.202691086795754	-0.4919838475692196	-18.53032952753196	-19.022313375101177	0.38858775845344	0.61141224154656
IMMT	ENS_glia	diploid	human	NA19210	-9.440480823157992	-0.4245218205722558	-18.86881789922664	-19.29333971979889	0.3459175208524579	0.654082479147542
MRPL35	ENS_glia	diploid	human	NA19210	-11.211679265589758	-0.2059501161403147	-21.10135524853385	-21.307305364674164	0.186126325569507	0.813873674430493
YWHAQ	ENS_glia	diploid	human	NA19210	-8.084942763984122	-0.3314613468133451	-16.816299547286185	-17.14776089409953	0.2821260962055361	0.7178739037944638
KIDINS220	ENS_glia	diploid	human	NA19210	-8.251825775402478	-0.4362370969678579	-17.085084768676865	-17.521321865644722	0.3535355669933804	0.6464644330066196
ROCK2	ENS_glia	diploid	human	NA19210	-7.651846391500157	-0.0985518387212103	-16.097661293813537	-16.196213132534748	0.0938512821940331	0.9061487178059668
MYCN	ENS_glia	diploid	human	NA19210	-9.75591020322325	0.2184927171383998	-19.30366540256568	-19.08517268542728	0.1962706671271636	0.8037293328728365
LPIN1	ENS_glia	diploid	human	NA19210	-9.892749651863264	-0.0335916846051381	-19.48728912587402	-19.52088081047916	0.0330337487518404	0.9669662512481596
CCT7	ENS_glia	diploid	human	NA19210	-9.913452129308466	-0.2891617457647371	-19.514804968181444	-19.80396671394618	0.2511089343521057	0.7488910656478943
REV1	ENS_glia	diploid	human	NA19210	-9.10474355923662	-0.3277258310583803	-18.388235132958968	-18.71596096401735	0.2794394520511867	0.7205605479488133
TSGA10	ENS_glia	diploid	human	NA19210	-10.512375536533437	0.4072793140896706	-20.28072729370826	-19.87344797961859	0.3345417075363861	0.6654582924636139
MFSD9	ENS_glia	diploid	human	NA19210	-11.323754424894688	0.0588645405641585	-21.22549609515149	-21.166631554587337	0.0571655236664104	0.9428344763335896
TGFBRAP1	ENS_glia	diploid	human	NA19210	-10.373914207249925	-0.1335497082001281	-20.108831753424912	-20.24238146162504	0.1250160259818918	0.8749839740181082
GCC2	ENS_glia	diploid	human	NA19210	-8.908222445655936	-0.1869384852187039	-18.098442557311067	-18.28538104252977	0.1705052389951868	0.829494761004813
MRPS9	ENS_glia	diploid	human	NA19210	-9.749506990479857	-0.1302776457807475	-19.294998561144663	-19.42527620692541	0.1221483347291094	0.8778516652708904
C2orf49	ENS_glia	diploid	human	NA19210	-10.701670871033793	-0.3796746894140952	-20.51069751771358	-20.89037220712768	0.3159160872425184	0.6840839127574815
IFT172	ENS_glia	diploid	human	NA19210	-9.39615527600335	-0.1463675398314379	-18.80641728791784	-18.95278482774928	0.1361598508314719	0.863840149168528
SELENOI	ENS_glia	diploid	human	NA19210	-10.10020186585828	-0.1147064844693127	-19.759872141395125	-19.87457862586444	0.1083721878864404	0.8916278121135597
HADHB	ENS_glia	diploid	human	NA19210	-9.706852676325672	-0.2824569852095138	-19.23709553963311	-19.519552524842624	0.24607092863711	0.75392907136289
ADCY3	ENS_glia	diploid	human	NA19210	-11.047663994640716	0.3469517677834658	-20.916008273729435	-20.56905650594597	0.2931605801324601	0.7068394198675398
PPM1B	ENS_glia	diploid	human	NA19210	-9.53582488913963	-0.3005513995480307	-19.00196082962984	-19.302512229177864	0.2595901535513083	0.7404098464486917
PNPT1	ENS_glia	diploid	human	NA19210	-9.588653313336891	-0.3080244706234829	-19.075097775641662	-19.383122246265145	0.2651026656069341	0.7348973343930659
DYNC2LI1	ENS_glia	diploid	human	NA19210	-10.186062180869678	-0.0800620941749947	-19.87064535251614	-19.950707446691133	0.0769409719817304	0.9230590280182696
THUMPD2	ENS_glia	diploid	human	NA19210	-9.29842066775517	-0.2181841570793885	-18.66770190551329	-18.88588606259268	0.1960226300915899	0.8039773699084101
RAB1A	ENS_glia	diploid	human	NA19210	-9.077824010559198	-0.320975481351919	-18.34890967374818	-18.6698851551001	0.274558962394407	0.725441037605593
ACTR2	ENS_glia	diploid	human	NA19210	-8.700406211453734	-0.5453451898447135	-17.78517597775442	-18.330521167599134	0.4203583376134555	0.5796416623865445
SLC5A6	ENS_glia	diploid	human	NA19210	-11.43470013346662	-0.1959490854714332	-21.346378218412266	-21.54232730388369	0.1779459118909439	0.8220540881090561
PREPL	ENS_glia	diploid	human	NA19210	-8.985700338169533	0.1736759539913314	-18.213440837222176	-18.039764883230845	0.1594307633629894	0.8405692366370107
FBXO11	ENS_glia	diploid	human	NA19210	-7.706195344560147	-0.4880754612489539	-16.18951293381355	-16.677588395062504	0.3861934473139388	0.6138065526860612
CENPO	ENS_glia	diploid	human	NA19210	-10.70756550545902	0.1370282570172528	-20.517765405161533	-20.38073714814428	0.1280544127975014	0.8719455872024986
LRPPRC	ENS_glia	diploid	human	NA19210	-8.230204771195755	-0.4335928618605251	-17.05051637239895	-17.484109234259474	0.3518239010176774	0.6481760989823225
DTNB	ENS_glia	diploid	human	NA19210	-8.570474170462278	0.1367643512380318	-17.585752874494197	-17.448988523256165	0.1278242709513265	0.8721757290486736
ACP1	ENS_glia	diploid	human	NA19210	-10.018865281365116	-0.4105348288398325	-19.65383179938884	-20.064366628228665	0.3367045942580493	0.6632954057419507
MBOAT2	ENS_glia	diploid	human	NA19210	-8.251227340209628	-0.1173775380741908	-17.084128990955087	-17.201506529029277	0.1107505957267103	0.8892494042732896
PDIA6	ENS_glia	diploid	human	NA19210	-8.98140337005805	-0.3057924685719762	-18.207088482186776	-18.51288095075876	0.2634605413182637	0.7365394586817363
RHOB	ENS_glia	diploid	human	NA19210	-9.252405021114209	0.0822412779221652	-18.601854865031736	-18.51961358710957	0.0789502970738112	0.9210497029261888
HNRNPLL	ENS_glia	diploid	human	NA19210	-9.197643117902624	-0.3331933300951313	-18.52304439151965	-18.856237721614782	0.2833683656997978	0.7166316343002022
GALM	ENS_glia	diploid	human	NA19210	-11.35405831513004	0.1591398719810754	-21.258712322026376	-21.0995724500453	0.1471229429777533	0.8528770570222467
CAMKMT	ENS_glia	diploid	human	NA19210	-8.272101088601193	0.4257723324225929	-17.117432702652454	-16.69166037022986	0.3467349475363294	0.6532650524636706
EML4	ENS_glia	diploid	human	NA19210	-8.193301881692362	-0.4998428841519455	-16.991339539122396	-17.491182423274342	0.3933740372217799	0.6066259627782201
CALM2	ENS_glia	diploid	human	NA19210	-9.220278178550648	-0.3742418729359328	-18.555678594552194	-18.929920467488127	0.3121894710439705	0.6878105289560295
WDPCP	ENS_glia	diploid	human	NA19210	-8.207550150051631	0.3398372665560316	-17.014214006339483	-16.67437673978345	0.2881138389763287	0.7118861610236713
VPS54	ENS_glia	diploid	human	NA19210	-8.133959521314969	-0.2177574725361708	-16.895715731539372	-17.113473204075543	0.1956795121784038	0.8043204878215962
ASXL2	ENS_glia	diploid	human	NA19210	-9.233097877540075	-0.2019040093278192	-18.574124574685506	-18.77602858401332	0.1828266348018324	0.8171733651981675
ETAA1	ENS_glia	diploid	human	NA19210	-10.458470966216217	-0.2286142925141057	-20.214176243372417	-20.442790535886523	0.2043646431575626	0.7956353568424374
MEIS1	ENS_glia	diploid	human	NA19210	-11.199962515152452	0.4179496080704616	-21.088259417141	-20.67030980907053	0.3416045945962283	0.6583954054037716
CIAO1	ENS_glia	diploid	human	NA19210	-9.986707835028986	-0.4477758346936617	-19.611611273249125	-20.059387107942783	0.3609520796501601	0.6390479203498399
ZNF514	ENS_glia	diploid	human	NA19210	-10.1817953897449	-0.1154533121606533	-19.86516877432143	-19.98062208648208	0.1090378316353655	0.8909621683646346
SNRNP200	ENS_glia	diploid	human	NA19210	-8.090877743671774	-0.247370045808914	-16.825936055433726	-17.07330610124264	0.2191483108327123	0.7808516891672878
MRPS5	ENS_glia	diploid	human	NA19210	-10.070562001774809	-0.2714192599967617	-19.72135431169336	-19.992773571690115	0.2377031711681524	0.7622968288318475
TPRKB	ENS_glia	diploid	human	NA19210	-11.097338309137228	-0.0739736717150272	-20.972604055721064	-21.04657772743609	0.0713038555038407	0.9286961444961592
EXOC6B	ENS_glia	diploid	human	NA19210	-7.725497127422679	-0.192033374008254	-16.22201827620666	-16.414051650214915	0.1747206748469404	0.8252793251530597
SFXN5	ENS_glia	diploid	human	NA19210	-10.383208180559793	0.2134157629064183	-20.1204673468945	-19.90705158398808	0.192179794289192	0.807820205710808
DUSP11	ENS_glia	diploid	human	NA19210	-10.689585589077176	-0.2425403550926183	-20.496189180780306	-20.73872953587292	0.2153679169605683	0.7846320830394318
NPHP1	ENS_glia	diploid	human	NA19210	-10.722159910348678	0.0189823551878268	-20.53524038012861	-20.51625802494078	0.0188033248788982	0.9811966751211016
THNSL2	ENS_glia	diploid	human	NA19210	-11.436614485198188	-0.2237046659875901	-21.34844649076099	-21.57215115674858	0.2004487658223859	0.7995512341776141
SLC20A1	ENS_glia	diploid	human	NA19210	-10.368373542523736	0.0745294214920058	-20.10188844683196	-20.027359025339948	0.0718198347880588	0.9281801652119412
ZC3H8	ENS_glia	diploid	human	NA19210	-10.116785544468208	-0.1487160119253126	-19.78136089522385	-19.930076907149164	0.138186175001161	0.861813824998839
AFF3	ENS_glia	diploid	human	NA19210	-8.823686253070226	0.7093887527403062	-17.971856532722363	-17.262467779982057	0.5080551945070341	0.4919448054929659
CRIM1	ENS_glia	diploid	human	NA19210	-9.941764116023004	0.5755360027958183	-19.55232207666773	-18.97678607387191	0.4375966617581133	0.5624033382418867
TMEM18	ENS_glia	diploid	human	NA19210	-10.893001696641278	-0.3057630069221594	-20.73723150200948	-21.04299450893164	0.2634388413309987	0.7365611586690014
PIGF	ENS_glia	diploid	human	NA19210	-10.183633615320698	-0.0253041825902294	-19.867528564472785	-19.89283274706301	0.0249867151502856	0.9750132848497144
RNF144A	ENS_glia	diploid	human	NA19210	-8.784295235212356	0.0345755345274873	-17.912475612158325	-17.877900077630837	0.0339846305838356	0.9660153694161644
ASAP2	ENS_glia	diploid	human	NA19210	-8.225609356334466	0.1177481024151846	-17.043159291509376	-16.92541118909419	0.1110800587987808	0.8889199412012192
ADAM17	ENS_glia	diploid	human	NA19210	-8.742650368987283	-0.2500905642858662	-17.849423247058184	-18.09951381134405	0.2212697452716233	0.7787302547283766
NBAS	ENS_glia	diploid	human	NA19210	-7.937877834407459	-0.3847428885337614	-16.575687415651394	-16.960430304185156	0.3193743896416681	0.680625610358332
GPATCH11	ENS_glia	diploid	human	NA19210	-10.92257044242051	-0.0800155775829338	-20.7717106441781	-20.85172622176104	0.0768980334228059	0.923101966577194
TCF7L1	ENS_glia	diploid	human	NA19210	-7.773682424267586	0.2118429165413573	-16.302901302181308	-16.09105838563995	0.1909082174796758	0.8090917825203241
TGOLN2	ENS_glia	diploid	human	NA19210	-9.897613099799228	-0.4333219815744016	-19.493759427150383	-19.927081408724785	0.3516482991080527	0.6483517008919474
ZFP36L2	ENS_glia	diploid	human	NA19210	-9.93283105367766	-0.1122833999011269	-19.54049863990319	-19.65278203980432	0.1062090786544053	0.8937909213455949
SLC30A6	ENS_glia	diploid	human	NA19210	-9.812634168947108	-0.2104845961853954	-19.38015156352097	-19.590636159706367	0.189808464902571	0.8101915350974289
BCL2L11	ENS_glia	diploid	human	NA19210	-10.248466949557445	0.2540559848404732	-19.95040649755611	-19.69635051271564	0.2243516237197143	0.7756483762802857
ANAPC1	ENS_glia	diploid	human	NA19210	-10.083793354761694	-0.3933989118477611	-19.738566439955	-20.131965351802755	0.3252404756771134	0.6747595243228866
RANBP2	ENS_glia	diploid	human	NA19210	-9.27735037024792	-0.5362224537082055	-18.637593575864475	-19.17381602957268	0.4150462260189268	0.5849537739810732
TMEM87B	ENS_glia	diploid	human	NA19210	-10.491223988095737	-0.1448751342016798	-20.25466962080384	-20.39954475500552	0.1348696884463005	0.8651303115536996
RMND5A	ENS_glia	diploid	human	NA19210	-9.625219339381347	-0.3061805894195614	-19.12545543255351	-19.43163602197308	0.2637463521690846	0.7362536478309154
RPIA	ENS_glia	diploid	human	NA19210	-10.763024956448632	-0.1236561154400135	-20.58398726977033	-20.70764338521034	0.1163163261906342	0.8836836738093657
DPYSL5	ENS_glia	diploid	human	NA19210	-10.868680636243017	0.7511344236679953	-20.70876516566952	-19.957630742001527	0.5281690072229996	0.4718309927770004
BABAM2	ENS_glia	diploid	human	NA19210	-8.088270738040665	-0.1029505021425976	-16.82170381636623	-16.92465431850883	0.0978283720610504	0.9021716279389496
CNNM4	ENS_glia	diploid	human	NA19210	-10.472749329528948	0.0323762124149346	-20.231850343785688	-20.19947413137076	0.031857713590353	0.968142286409647
MITD1	ENS_glia	diploid	human	NA19210	-11.192603118355724	0.0445192088212955	-21.080022415892497	-21.0355032070712	0.0435427724987964	0.9564572275012037
EIF5B	ENS_glia	diploid	human	NA19210	-8.580830585914212	-0.5047856418986215	-17.601748654971505	-18.106534296870127	0.3963650443972906	0.6036349556027094
CNOT11	ENS_glia	diploid	human	NA19210	-10.883195591375662	-0.3211824606791219	-20.72576559558172	-21.046948056260835	0.2747090981542607	0.7252909018457393
HK2	ENS_glia	diploid	human	NA19210	-9.278705082804336	1.0171516417180868	-18.63953155492516	-17.622379913207073	0.6383764920733339	0.3616235079266661
PPP1R21	ENS_glia	diploid	human	NA19210	-9.839304350263228	-0.0166866580397596	-19.41593296389672	-19.43261962193648	0.0165482069266188	0.9834517930733812
PKDCC	ENS_glia	diploid	human	NA19210	-9.900333869190524	0.1715352274809198	-19.49737744771616	-19.32584222023524	0.1576294070966514	0.8423705929033486
REL	ENS_glia	diploid	human	NA19210	-10.639941964322306	0.0291271999707871	-20.43634353913264	-20.40721633916185	0.0287070918209527	0.9712929081790472
PUS10	ENS_glia	diploid	human	NA19210	-11.225115297661004	0.3041863886946103	-21.11634530209629	-20.81215891340168	0.2622766496569886	0.7377233503430114
PEX13	ENS_glia	diploid	human	NA19210	-9.74202639640699	-0.1471280177075656	-19.28486504125743	-19.431993058964995	0.1368165324258653	0.8631834675741347
SANBR	ENS_glia	diploid	human	NA19210	-9.389551482611138	-0.0394833701951464	-18.797093311000108	-18.83657668119525	0.0387140601447347	0.9612859398552652
DPY30	ENS_glia	diploid	human	NA19210	-11.243599928835064	-0.248226357598579	-21.136920003151864	-21.385146360750444	0.219816677134313	0.7801833228656869
CLHC1	ENS_glia	diploid	human	NA19210	-9.874715245526165	-0.0011844793103677	-19.46326275544553	-19.4644472347559	0.0011837780916363	0.9988162219083636
CFAP36	ENS_glia	diploid	human	NA19210	-10.501002151601917	-0.2447723442970542	-20.266724863593108	-20.51149720789016	0.2171172543220796	0.7828827456779205
CCDC138	ENS_glia	diploid	human	NA19210	-9.039371198225355	-0.1957065699944245	-18.292531863353904	-18.48823843334833	0.1777465268756403	0.8222534731243597
WDCP	ENS_glia	diploid	human	NA19210	-11.198407854661284	-0.295164621985009	-21.086520096395112	-21.38168471838012	0.2555909687139236	0.7444090312860765
SMC6	ENS_glia	diploid	human	NA19210	-9.017309229955677	-0.2966443161572343	-18.26007725376141	-18.556721569918643	0.2566916518812071	0.7433083481187929
ANKRD23	ENS_glia	diploid	human	NA19210	-11.009268109322855	-0.1370451777957306	-20.871988043139567	-21.009033220935297	0.1280691666708032	0.8719308333291967
RNF149	ENS_glia	diploid	human	NA19210	-9.831321492584278	-0.218703277364792	-19.4052350613806	-19.623938338745383	0.196439882741787	0.8035601172582131
DHX57	ENS_glia	diploid	human	NA19210	-8.988532169506458	-0.3900116782730337	-18.21762559238427	-18.607637270657303	0.322951032310706	0.677048967689294
SUCLG1	ENS_glia	diploid	human	NA19210	-10.387912475984685	-0.1809461364361589	-20.126351548094604	-20.307297684530763	0.1655196944315076	0.8344803055684923
SLC4A1AP	ENS_glia	diploid	human	NA19210	-10.281396014970689	-0.3287012173341601	-19.992239264685946	-20.320940482020102	0.2801419342690733	0.7198580657309267
WDR43	ENS_glia	diploid	human	NA19210	-8.761032473340896	-0.2490539871347081	-17.877289349695804	-18.126343336830512	0.2204621127682729	0.7795378872317271
SEMA4C	ENS_glia	diploid	human	NA19210	-10.02779276219272	-0.4096501155698461	-19.66552320955273	-20.075173325122584	0.3361175083476142	0.6638824916523858
CNNM3	ENS_glia	diploid	human	NA19210	-11.601017235552568	-0.3542415087047601	-21.523849173842137	-21.878090682546897	0.298294521091584	0.701705478908416
USP39	ENS_glia	diploid	human	NA19210	-10.438627852797165	-0.2688011555238318	-20.18955902347742	-20.45836017900125	0.2357047835786347	0.7642952164213652
C2orf68	ENS_glia	diploid	human	NA19210	-11.033602149997844	-0.2160384446926855	-20.899914372422284	-21.11595281711497	0.1942956737771582	0.8057043262228418
MAT2A	ENS_glia	diploid	human	NA19210	-8.936392773896687	-0.2441071171857735	-18.140367696787088	-18.38447481397286	0.2165962862328642	0.7834037137671359
E2F6	ENS_glia	diploid	human	NA19210	-10.993902424589216	-0.1545099231856355	-20.854304517574622	-21.008814440760258	0.1431650104327499	0.85683498956725
PCBP1	ENS_glia	diploid	human	NA19210	-9.454539571148496	-0.4334994810557759	-18.88854292006636	-19.32204240112213	0.3517633709858078	0.6482366290141922
NFU1	ENS_glia	diploid	human	NA19210	-11.33706086410184	0.0659195142833618	-21.24009969349763	-21.174180179214268	0.0637937875127154	0.9362062124872844
ANTXR1	ENS_glia	diploid	human	NA19210	-8.344940612446829	0.189936592468637	-17.233093059830285	-17.043156467361648	0.1729884289569803	0.8270115710430197
APLF	ENS_glia	diploid	human	NA19210	-9.59196962415177	0.2122751625813173	-19.079673848559743	-18.867398685978426	0.1912578686255289	0.8087421313744712
BUB1	ENS_glia	diploid	human	NA19210	-11.274904479153022	0.6595932528584534	-21.171637712336267	-20.512044459477814	0.4829383949448154	0.5170616050551846
LIMS1	ENS_glia	diploid	human	NA19210	-8.770259279666705	0.3248213877321682	-17.89125593210419	-17.566434544372022	0.2773435825828796	0.7226564174171205
UGP2	ENS_glia	diploid	human	NA19210	-10.168906054316256	-0.1522951700999507	-19.848606911064024	-20.00090208116397	0.1412652294993972	0.8587347705006028
FAM161A	ENS_glia	diploid	human	NA19210	-10.513873761745526	-0.073559242597046	-20.28257028041051	-20.35612952300756	0.0709188970163111	0.9290811029836888
B3GNT2	ENS_glia	diploid	human	NA19210	-10.544402358049055	0.3374363944248202	-20.32004457764729	-19.98260818322248	0.2864026379662974	0.7135973620337026
TMEM182	ENS_glia	diploid	human	NA19210	-9.752205910516336	0.7151011932883726	-19.29865239981222	-18.583551206523847	0.5108573886575081	0.489142611342492
NPAS2	ENS_glia	diploid	human	NA19210	-10.904740904792936	0.8912407275805627	-20.75093718973359	-19.85969646215303	0.5898534432141498	0.4101465567858502
ACYP2	ENS_glia	diploid	human	NA19210	-8.469671200572305	0.3235343957754075	-17.429150601964103	-17.105616206188696	0.276412930843968	0.7235870691560319
FOXN2	ENS_glia	diploid	human	NA19210	-9.266556530920248	0.0835333238377629	-18.62214184881777	-18.53860852498001	0.0801395671193415	0.9198604328806584
FEZ2	ENS_glia	diploid	human	NA19210	-9.427109705458488	-0.2660644164117869	-18.85002789312573	-19.11609230953752	0.233610242167302	0.7663897578326978
ALK	ENS_glia	diploid	human	NA19210	-10.456058658466384	2.3520827237175084	-20.211186964040223	-17.859104240322715	0.9048292587008164	0.0951707412991835
TRMT61B	ENS_glia	diploid	human	NA19210	-10.197032231818389	-0.2863351391120297	-19.884712240587486	-20.17104737969952	0.2489891193535948	0.7510108806464052
PRKCE	ENS_glia	diploid	human	NA19210	-7.490384960282121	0.5842763000935759	-15.821958453560754	-15.237682153467178	0.4424908148028194	0.5575091851971806
RRM2	ENS_glia	diploid	human	NA19210	-10.731541519385187	1.596923042000718	-20.546455432620323	-18.94953239061961	0.7974812981734003	0.2025187018265997
TRAPPC12	ENS_glia	diploid	human	NA19210	-9.367608381495703	-0.2485913555588119	-18.76606075021414	-19.01465210577296	0.2201013904927084	0.7798986095072916
RNASEH1	ENS_glia	diploid	human	NA19210	-10.421497821612707	-0.2650964045209428	-20.168256242854973	-20.43335264737592	0.2328680085811892	0.7671319914188107
KLF11	ENS_glia	diploid	human	NA19210	-10.4863836089791	-0.2684391615156834	-20.24869630216716	-20.517135463682845	0.2354280632072974	0.7645719367927026
EIF2AK3	ENS_glia	diploid	human	NA19210	-9.400683623646003	0.4821474858925967	-18.812806827201246	-18.33065934130865	0.3825440109988058	0.6174559890011941
KRCC1	ENS_glia	diploid	human	NA19210	-10.278338916701989	-0.0177894552563983	-19.98836296641453	-20.006152421670933	0.017632157028286	0.982367842971714
SNTG2	ENS_glia	diploid	human	NA19210	-10.775444824682523	1.5795836798264773	-20.5987489212325	-19.01916524140602	0.793939132353955	0.2060608676460449
LCLAT1	ENS_glia	diploid	human	NA19210	-8.841360356026495	-0.253564757630869	-17.99841794042591	-18.25198269805678	0.2239705105332802	0.7760294894667197
COMMD1	ENS_glia	diploid	human	NA19210	-8.937174776665957	0.0813418073886821	-18.14152969332113	-18.06018788593245	0.0781214673080602	0.9218785326919398
UBXN2A	ENS_glia	diploid	human	NA19210	-9.022049461041576	-0.4511099126034743	-18.267057108530604	-18.71816702113408	0.3630791672963382	0.6369208327036617
LRRTM4	ENS_glia	diploid	human	NA19210	-8.117990594288367	1.398010024355898	-16.86988594653343	-15.471875922177531	0.7529118255198359	0.2470881744801641
KCMF1	ENS_glia	diploid	human	NA19210	-8.988239354352848	-0.2957983226908566	-18.217192943419832	-18.51299126611069	0.2560625518054385	0.7439374481945614
SOX11	ENS_glia	diploid	human	NA19210	-8.642545267497374	-0.3253343844108514	-17.696707848521214	-18.022042232932066	0.2777142078519496	0.7222857921480503
GEN1	ENS_glia	diploid	human	NA19210	-9.983243814369912	0.1404763577936877	-19.60705323898132	-19.46657688118763	0.1310557915518215	0.8689442084481785
PCBP1-AS1	ENS_glia	diploid	human	NA19210	-9.174961808968124	0.053939985546954	-18.49026011067313	-18.43632012512618	0.0525110321722982	0.947488967827702
SERTAD2	ENS_glia	diploid	human	NA19210	-9.092139489413462	0.1655830806250584	-18.369837100925388	-18.20425402030033	0.1526005421963278	0.8473994578036723
NRXN1	ENS_glia	diploid	human	NA19210	-11.081936183835584	1.378795651133796	-20.955098676506665	-19.57630302537287	0.7481182760700026	0.2518817239299976
MCFD2	ENS_glia	diploid	human	NA19210	-10.228381952538678	-0.3860052727986024	-19.924804313545845	-20.310809586344448	0.3202330586033071	0.6797669413966929
ADI1	ENS_glia	diploid	human	NA19210	-11.417551375435876	0.1380939840363454	-21.32782411430671	-21.18973013027037	0.1289831737782207	0.8710168262217793
SLC8A1	ENS_glia	diploid	human	NA19210	-7.715430991269423	1.6698682963444291	-16.205073851794406	-14.535205555449975	0.8117281399018335	0.1882718600981665
COA5	ENS_glia	diploid	human	NA19210	-10.903479082073716	-0.2616553560967886	-20.74946506700152	-21.011120423098305	0.2302237233033622	0.7697762766966378
MRPL30	ENS_glia	diploid	human	NA19210	-10.091067394111228	-0.3548304837934672	-19.748016838820096	-20.102847322613563	0.2987076864542737	0.7012923135457263
SEPTIN10	ENS_glia	diploid	human	NA19210	-9.316454329348632	-0.3134852515555018	-18.69341382529051	-19.00689907684601	0.2691048415092073	0.7308951584907927
TET3	ENS_glia	diploid	human	NA19210	-9.200805330312772	0.1021910685855579	-18.52760852225797	-18.425417453672413	0.0971429724277851	0.9028570275722148
ZC3H6	ENS_glia	diploid	human	NA19210	-9.875648036618523	-0.039867162007102	-19.46450676243794	-19.50437392444504	0.0390829230295941	0.960917076970406
SLC4A5	ENS_glia	diploid	human	NA19210	-9.733706424270151	0.3089689172286861	-19.27358379861183	-18.964614881383145	0.2657964092460949	0.7342035907539051
GREB1	ENS_glia	diploid	human	NA19210	-7.933653647166228	0.1701741041734336	-16.56872439105056	-16.398550286877125	0.1564820561832119	0.8435179438167881
ANXA4	ENS_glia	diploid	human	NA19210	-10.954752310658714	0.6457805866317798	-20.809075615816138	-20.16329502918436	0.4757468426590464	0.5242531573409537
C1D	ENS_glia	diploid	human	NA19210	-10.479930596392302	0.0189655079557411	-20.24072698370626	-20.22176147575052	0.0187867942915438	0.981213205708456
PELI1	ENS_glia	diploid	human	NA19210	-8.813916708261583	-0.0211740593153494	-17.957152682721304	-17.978326742036653	0.0209514627804263	0.9790485372195736
CYRIA	ENS_glia	diploid	human	NA19210	-10.5356224281995	0.6008413589172719	-20.30928257964193	-19.70844122072466	0.4516499172766545	0.5483500827233455
SULT1C4	ENS_glia	diploid	human	NA19210	-10.602463598490411	0.0421825836093284	-20.390898239347194	-20.348715655737863	0.0413052773510882	0.9586947226489116
SPRED2	ENS_glia	diploid	human	NA19210	-9.064790662244478	0.3500139402181367	-18.32982763763364	-17.979813697415505	0.295321733718505	0.704678266281495
GFPT1	ENS_glia	diploid	human	NA19210	-8.738213026395393	0.1463698502213084	-17.842688301419518	-17.69631845119821	0.1361618466366968	0.8638381533633032
ITSN2	ENS_glia	diploid	human	NA19210	-9.28165537928146	-0.0674665687701327	-18.64375106011876	-18.711217628888885	0.0652410297643275	0.9347589702356724
GPN1	ENS_glia	diploid	human	NA19210	-10.692081490948802	-0.2306215787363825	-20.49918744391052	-20.7298090226469	0.2059601092330689	0.794039890766931
TBC1D8	ENS_glia	diploid	human	NA19210	-10.88027929741608	0.2477136628866461	-20.72235267332257	-20.47463901043593	0.2194165787149337	0.7805834212850662
STARD7-AS1	ENS_glia	diploid	human	NA19210	-11.039053647435477	0.1229390545465954	-20.906157466487915	-20.78321841194132	0.1156824439470701	0.8843175560529297
DCTN1	ENS_glia	diploid	human	NA19210	-9.272852718380117	-0.316319422723776	-18.631157340766407	-18.947476763490183	0.2711733907984158	0.7288266092015842
PPP1CB	ENS_glia	diploid	human	NA19210	-8.786898959822773	-0.5777351269270313	-17.916408430312146	-18.494143557239177	0.438832097574462	0.561167902425538
EML6	ENS_glia	diploid	human	NA19210	-10.52553284605787	0.7689721193844115	-20.29689982749329	-19.52792770810888	0.5365107648516838	0.4634892351483161
CEBPZOS	ENS_glia	diploid	human	NA19210	-11.288360774118951	-0.0473460158313869	-21.18651228512631	-21.233858300957696	0.0462426746453191	0.9537573253546808
FAM228B	ENS_glia	diploid	human	NA19210	-9.442768171268108	-0.0171715023484145	-18.872029330557783	-18.8892008329062	0.0170249123580308	0.9829750876419692
PPP3R1	ENS_glia	diploid	human	NA19210	-8.70836288979443	-0.0990101560500279	-17.797299073982312	-17.89630923003234	0.0942664906979952	0.9057335093020048
LGALSL-DT	ENS_glia	diploid	human	NA19210	-10.983573106619543	0.6926287992523257	-20.842395535185776	-20.14976673593345	0.4997407421547853	0.5002592578452146
C2orf92	ENS_glia	diploid	human	NA19210	-10.90041388532742	0.1515737753730768	-20.7458879371163	-20.594314161743224	0.1406455192632019	0.8593544807367981
MAP4K3-DT	ENS_glia	diploid	human	NA19210	-10.293318858394036	0.3794463523535648	-20.007342539043044	-19.62789618668948	0.3157598676980464	0.6842401323019537
LINC01122	ENS_glia	diploid	human	NA19210	-10.715165872461624	1.3651614375840564	-20.526870207507773	-19.16170876992372	0.74466054872357	0.25533945127643
ZNF892	ENS_glia	diploid	human	NA19210	-9.802112256272643	0.0612158778137974	-19.36600334226492	-19.304787464451124	0.0593798411670393	0.9406201588329608
LINC01376	ENS_glia	diploid	human	NA19210	-9.6641516469884	0.9186472600162324	-19.178833364325232	-18.260186104309	0.6009415014837624	0.3990584985162376
LINC02245	ENS_glia	diploid	human	NA19210	-9.93202103839085	0.376308002625315	-19.539425896360907	-19.163117893735592	0.3136091097146897	0.6863908902853103
RNF103	ENS_glia	diploid	human	NA19210	-10.464458973666384	-0.0852753168491026	-20.221592370589185	-20.306867687438288	0.0817405626984155	0.9182594373015844
WBP1	ENS_glia	diploid	human	NA19210	-11.222010029646215	-0.3960881608673396	-21.11288347944082	-21.50897164030816	0.3270526343013117	0.6729473656986883
MRPL33	ENS_glia	diploid	human	NA19210	-10.561948587187148	0.887483195533502	-20.341514385133845	-19.454031189600343	0.5883094053137841	0.411690594686216
STON1	ENS_glia	diploid	human	NA19210	-10.027339746881246	-0.17887725327925	-19.66493025315508	-19.843807506434327	0.1637914650466536	0.8362085349533462
DNAAF10	ENS_glia	diploid	human	NA19210	-10.713010302987724	-0.159530164295095	-20.524288911627057	-20.683819075922152	0.1474557493877961	0.8525442506122038
ZNF512	ENS_glia	diploid	human	NA19210	-9.45147323624241	-0.4721636958537836	-18.8842434568528	-19.356407152706577	0.3763485845893982	0.6236514154106018
PPP4R3B	ENS_glia	diploid	human	NA19210	-8.858282236379965	-0.5265129564916152	-18.02380137333111	-18.55031432982273	0.409338956457011	0.590661043542989
ENSG00000276517	ENS_glia	diploid	human	NA19210	-10.98688245694	-0.277558224677012	-20.8462128700554	-21.12377109473241	0.2423685495277765	0.7576314504722235
ENSG00000285755	ENS_glia	diploid	human	NA19210	-11.206183653365438	0.8905910812011513	-21.095215567751364	-20.20462448655021	0.5895869064205483	0.4104130935794516
ENSG00000286415	ENS_glia	diploid	human	NA19210	-10.716432995853207	0.5587312870045161	-20.528387236708404	-19.96965594970389	0.4280657758758796	0.5719342241241204
ENSG00000287291	ENS_glia	diploid	human	NA19210	-11.167482429468905	1.302504366486982	-21.051839892773327	-19.749335526286345	0.7281498725286284	0.2718501274713716
ENSG00000289463	ENS_glia	diploid	human	NA19210	-11.438932166096189	-0.4707301602974957	-21.35094972549286	-21.82167988579036	0.3754539169949876	0.6245460830050125
ALS2	ENS_glia	diploid	human	NA19210	-9.322139334038718	-0.2213225796176345	-18.70150841420086	-18.922830993818494	0.1985418954621081	0.8014581045378919
CFLAR	ENS_glia	diploid	human	NA19210	-9.738630815531838	0.0004483276078132	-19.280262251381416	-19.2798139237736	0.0004482271240083	0.9995517728759916
FARP2	ENS_glia	diploid	human	NA19210	-9.345388186804737	-0.1339405037642755	-18.73455669110245	-18.86849719486673	0.1253578990320515	0.8746421009679486
CLK1	ENS_glia	diploid	human	NA19210	-9.478468829764074	-0.1417346743819258	-18.92204292791053	-19.063777602292458	0.1321485108259901	0.8678514891740099
AGPS	ENS_glia	diploid	human	NA19210	-9.055924107915631	-0.4125721163121306	-18.316830420475668	-18.7294025367878	0.3380545420957736	0.6619454579042263
CPS1	ENS_glia	diploid	human	NA19210	-9.45668103949389	0.6135787905162254	-18.891544676203303	-18.27796588568708	0.458590194461121	0.541409805538879
NDUFS1	ENS_glia	diploid	human	NA19210	-9.09520352811666	-0.4701901279891025	-18.3743120187601	-18.844502146749203	0.3751165508459733	0.6248834491540266
IKZF2	ENS_glia	diploid	human	NA19210	-9.95269346636695	0.4679514771875437	-19.56677010448864	-19.09881862730109	0.3737160880229082	0.6262839119770919
CUL3	ENS_glia	diploid	human	NA19210	-7.733355953019378	-0.6146391397683963	-16.235235683185664	-16.84987482295406	0.4591639736865956	0.5408360263134044
R3HDM1	ENS_glia	diploid	human	NA19210	-8.116699488972301	-0.2497224255820143	-16.867795771822998	-17.117518197405012	0.220983011749382	0.779016988250618
NOP58	ENS_glia	diploid	human	NA19210	-8.976765519009012	-0.3740192302983978	-18.200228825902872	-18.57424805620127	0.3120363180451183	0.6879636819548819
NCKAP1	ENS_glia	diploid	human	NA19210	-8.391267352521595	-0.503280805607414	-17.306206378272226	-17.80948718387964	0.3954559887910735	0.6045440112089265
GPC1	ENS_glia	diploid	human	NA19210	-10.8427611242282	-0.2045563964337091	-20.67832227577088	-20.88287867220459	0.1849912229670732	0.8150087770329268
PMS1	ENS_glia	diploid	human	NA19210	-9.324364775816504	-0.2162806551087719	-18.7046756790932	-18.920956334201968	0.1944908001254844	0.8055091998745156
CALCRL	ENS_glia	diploid	human	NA19210	-10.38181836179545	0.5715005581102162	-20.11872825411396	-19.547227696003745	0.4353225287127359	0.564677471287264
ANKRD44	ENS_glia	diploid	human	NA19210	-8.527801459028792	0.989438413547731	-17.519660035865044	-16.530221622317313	0.628214577937521	0.371785422062479
ZC3H15	ENS_glia	diploid	human	NA19210	-9.554684165213189	-0.3240050453950332	-19.02812204818924	-19.352127093584272	0.2767534066941328	0.7232465933058673
ASB1	ENS_glia	diploid	human	NA19210	-11.322033180025146	-0.3581771982120578	-21.2236049583853	-21.58178215659736	0.3010507885179416	0.6989492114820584
HDAC4	ENS_glia	diploid	human	NA19210	-7.700996642156958	0.5961443173413999	-16.18074767696717	-15.584603359625769	0.4490682357537083	0.5509317642462916
CYBRD1	ENS_glia	diploid	human	NA19210	-10.71528656709784	0.2133118510000321	-20.52701471712304	-20.31370286612301	0.1920958477901544	0.8079041522098457
GLI2	ENS_glia	diploid	human	NA19210	-10.016096233424427	0.8404365703391788	-19.650202832012013	-18.809766261672834	0.5684779074459025	0.4315220925540975
CLASP1	ENS_glia	diploid	human	NA19210	-7.378125684397798	-0.3971989601937694	-15.627777299046766	-16.024976259240535	0.3277997287690183	0.6722002712309816
MCM6	ENS_glia	diploid	human	NA19210	-9.4440018455556	0.6582420873051795	-18.87376105387841	-18.21551896657323	0.4822392869161616	0.5177607130838384
DGKD	ENS_glia	diploid	human	NA19210	-9.506273581549108	-0.1744135989202285	-18.96085175482032	-19.135265353740547	0.1600505763687169	0.8399494236312832
DNAJC10	ENS_glia	diploid	human	NA19210	-8.983158371420194	-0.4155481690213564	-18.20968332275133	-18.625231491772688	0.3400215981859928	0.6599784018140071
DYNC1I2	ENS_glia	diploid	human	NA19210	-8.840780220699951	-0.5602983791739967	-17.997546892577628	-18.557845271751624	0.4289613476149555	0.5710386523850445
MAP2	ENS_glia	diploid	human	NA19210	-8.222769832215185	1.062191914495246	-17.038611610553243	-15.976419696057995	0.654302759518732	0.345697240481268
OSBPL6	ENS_glia	diploid	human	NA19210	-10.583687558934722	0.9005977934084298	-20.36804519448697	-19.467447401078548	0.5936733122912862	0.4063266877087138
XRCC5	ENS_glia	diploid	human	NA19210	-7.626176111047062	-0.4433906098905921	-16.054110945770407	-16.497501555661	0.3581435573593887	0.6418564426406113
TNS1	ENS_glia	diploid	human	NA19210	-9.467185821639672	0.5103517855799743	-18.906258744236546	-18.395906958656568	0.3997156297209622	0.6002843702790378
RIF1	ENS_glia	diploid	human	NA19210	-8.289323246734948	-0.4771737383721727	-17.144857128145944	-17.622030866518116	0.3794652907627916	0.6205347092372084
LRP2	ENS_glia	diploid	human	NA19210	-8.237986704873212	1.5718742729268236	-17.0629671308349	-15.491092857908075	0.7923443859031629	0.207655614096837
BZW1	ENS_glia	diploid	human	NA19210	-9.510471648877058	-0.3970591128396136	-18.966700358081926	-19.36375947092154	0.3277057167661121	0.6722942832338878
CCNT2	ENS_glia	diploid	human	NA19210	-8.94775399891149	-0.5534131462293032	-18.15723985901473	-18.71065300524404	0.4250160469016771	0.5749839530983228
COBLL1	ENS_glia	diploid	human	NA19210	-9.823823584083476	1.3154082749221878	-19.39517762554572	-18.079769350623533	0.7316352657214589	0.2683647342785412
WDFY1	ENS_glia	diploid	human	NA19210	-9.12707416794434	0.0417997477960093	-18.42076759567248	-18.37896784787647	0.0409381844135401	0.95906181558646
ATG16L1	ENS_glia	diploid	human	NA19210	-10.617994635290014	-0.0868312278196335	-20.409758431980823	-20.49658965980046	0.0831681817186535	0.9168318182813464
USP40	ENS_glia	diploid	human	NA19210	-9.678363247695804	-0.0022078068117572	-19.1982568210748	-19.20046462788656	0.0022053713989349	0.9977946286010652
PTPN4	ENS_glia	diploid	human	NA19210	-8.336623984815034	-0.3048315693613653	-17.21993080177878	-17.524762371140145	0.2627524609914016	0.7372475390085984
DDX18	ENS_glia	diploid	human	NA19210	-9.379296084274454	-0.4528858310522245	-18.78259955922825	-19.23548539028048	0.3642092829598806	0.6357907170401194
ITGA6	ENS_glia	diploid	human	NA19210	-9.205131518231138	0.7990419479398801	-18.53385003052769	-17.734808082587815	0.5502403490657809	0.4497596509342191
RAPGEF4	ENS_glia	diploid	human	NA19210	-9.4907471554253	0.9350896260456278	-18.939196021654176	-18.00410639560855	0.6074493188104384	0.3925506811895616
MAP3K20	ENS_glia	diploid	human	NA19210	-9.229775119781408	0.0849560115474936	-18.56934609282565	-18.48439008127816	0.0814473107758775	0.9185526892241228
INO80D	ENS_glia	diploid	human	NA19210	-9.150758835676822	-0.2758437239075846	-18.45518429464125	-18.73102801854884	0.2410684756526352	0.7589315243473648
EEF1B2	ENS_glia	diploid	human	NA19210	-10.73190167803632	-0.3520380630419276	-20.546885692219263	-20.8989237552612	0.2967466464949808	0.7032533535050193
ADAM23	ENS_glia	diploid	human	NA19210	-9.6436624595714	0.4526330971068297	-19.15077243547026	-18.69813933836343	0.3640485767564167	0.6359514232435833
PIKFYVE	ENS_glia	diploid	human	NA19210	-8.93084440947195	-0.3538575264329537	-18.13212040006704	-18.485977926499995	0.2980250268904673	0.7019749731095327
NCL	ENS_glia	diploid	human	NA19210	-7.351243838136126	-0.4249390775582142	-15.58097476858725	-16.005913846145464	0.3461903844052045	0.6538096155947954
SLC35F5	ENS_glia	diploid	human	NA19210	-9.197707658217425	-0.20133058203416	-18.523137561014263	-18.724468143048423	0.1823579109138849	0.8176420890861151
ACTR3	ENS_glia	diploid	human	NA19210	-8.668688290514106	-0.2120742180272651	-17.736747246081617	-17.94882146410888	0.1910953399695193	0.8089046600304806
EPB41L5	ENS_glia	diploid	human	NA19210	-8.626951076947543	-0.2487667613421429	-17.672771724740812	-17.921538486082955	0.2202381772222852	0.7797618227777147
STAM2	ENS_glia	diploid	human	NA19210	-9.746233838746228	-0.0875837246138538	-19.290565732845312	-19.37814945745917	0.083857835209186	0.916142164790814
GPD2	ENS_glia	diploid	human	NA19210	-9.412047832388527	0.3254977961433879	-18.82882717351688	-18.50332937737349	0.2778322281814153	0.7221677718185847
ACVR1	ENS_glia	diploid	human	NA19210	-9.837307252618636	0.4177339014764348	-19.413257604561984	-18.99552370308555	0.3414625590473543	0.6585374409526455
TANC1	ENS_glia	diploid	human	NA19210	-9.09962052246819	0.3497677765528521	-18.38076019825769	-18.03099242170484	0.2951482461813428	0.7048517538186572
ITGA4	ENS_glia	diploid	human	NA19210	-7.219522283570024	0.3541012006104225	-15.3499463369419	-14.99584513633148	0.2981960592257153	0.7018039407742847
PSMD14	ENS_glia	diploid	human	NA19210	-9.298305838227172	-0.2295224165000284	-18.667538015500703	-18.89706043200073	0.2050868507325155	0.7949131492674845
LANCL1	ENS_glia	diploid	human	NA19210	-9.626712715768008	-0.2294657154067252	-19.12750745485368	-19.356973170260407	0.2050417770100184	0.7949582229899816
WDR75	ENS_glia	diploid	human	NA19210	-9.413281381226692	-0.41570690624442	-18.83056487040907	-19.24627177665349	0.3401263530103138	0.6598736469896861
FN1	ENS_glia	diploid	human	NA19210	-7.8965959721416255	1.0289280903403366	-16.507515492096374	-15.478587401756036	0.6426101550491787	0.3573898449508212
STAT1	ENS_glia	diploid	human	NA19210	-9.555440430571762	1.0700600102611126	-19.029169921004247	-17.959109910743134	0.6570120659943732	0.3429879340056266
GLS	ENS_glia	diploid	human	NA19210	-8.731456723977061	-0.0087561200904993	-17.8324275297522	-17.841183649842698	0.008717896914576	0.991282103085424
PECR	ENS_glia	diploid	human	NA19210	-10.764786339850502	-0.0606832797115721	-20.58608228774176	-20.646765567453325	0.0588787352233379	0.941121264776662
IGFBP2	ENS_glia	diploid	human	NA19210	-9.696273945304483	-0.0091650874404365	-19.2226892709712	-19.231854358411635	0.0091232160425209	0.990876783957479
IGFBP5	ENS_glia	diploid	human	NA19210	-8.017535054222199	0.8552215226401003	-16.706449845290404	-15.851228322650304	0.5748110083389673	0.4251889916610328
COQ10B	ENS_glia	diploid	human	NA19210	-10.992600869731127	-0.0640315743684674	-20.852804869115225	-20.91683644348369	0.0620246169171871	0.9379753830828128
SF3B1	ENS_glia	diploid	human	NA19210	-7.638761141491376	-0.7986179536043531	-16.0754751636548	-16.874093117259154	0.5500496130888066	0.4499503869111934
MOB4	ENS_glia	diploid	human	NA19210	-10.252176094530531	-0.3194730201609665	-19.95512735365356	-20.27460037381453	0.2734681961773159	0.7265318038226841
ZNF142	ENS_glia	diploid	human	NA19210	-10.761259438107585	-0.165683137256746	-20.581886828388026	-20.747569965644768	0.1526853258901132	0.8473146741098867
ABCB6	ENS_glia	diploid	human	NA19210	-11.495446295916352	-0.066066612067047	-21.41171860524125	-21.4777852173083	0.0639314912434395	0.9360685087565604
HDLBP	ENS_glia	diploid	human	NA19210	-8.320667057432315	-0.0730103060639066	-17.194645243407376	-17.267655549471282	0.0704087504504006	0.9295912495495992
PPP1R7	ENS_glia	diploid	human	NA19210	-11.013000480969517	-0.1921457688970278	-20.876277641599422	-21.06842341049645	0.1748134268123772	0.8251865731876228
PASK	ENS_glia	diploid	human	NA19210	-11.579423082016447	-0.0311097009699459	-21.501060412963025	-21.53217011393297	0.0306307735014114	0.9693692264985888
STK25	ENS_glia	diploid	human	NA19210	-10.418512423404357	-0.3321444385614143	-20.164538750927363	-20.496683189488778	0.2826163024983742	0.7173836975016258
PLEKHB2	ENS_glia	diploid	human	NA19210	-10.217864017839032	-0.301236255780669	-19.9113710693434	-20.212607325124065	0.2600970542524906	0.7399029457475094
GORASP2	ENS_glia	diploid	human	NA19210	-9.3952406802867	-0.1674451462288288	-18.80512638120385	-18.97257152743268	0.1541769874016619	0.845823012598338
DCAF17	ENS_glia	diploid	human	NA19210	-10.38231523278276	-0.0300046956409724	-20.119350029271395	-20.149354724912367	0.029559023304602	0.970440976695398
RAB3GAP1	ENS_glia	diploid	human	NA19210	-8.76345593775899	-0.4076236723069613	-17.880959076588024	-18.288582748894985	0.3347708241163075	0.6652291758836923
SLC25A12	ENS_glia	diploid	human	NA19210	-9.282356881975318	-0.0207188425722008	-18.64475413931071	-18.66547298188291	0.020505682038198	0.979494317961802
DARS1	ENS_glia	diploid	human	NA19210	-8.860220583334744	-0.3818566083715638	-18.026705997597368	-18.40856260596893	0.3174070757007511	0.6825929242992488
PLCL1	ENS_glia	diploid	human	NA19210	-11.02260376579076	1.3822971020572583	-20.887304263609646	-19.50500716155239	0.7489986853104902	0.2510013146895098
WIPF1	ENS_glia	diploid	human	NA19210	-10.090679589834556	0.5168439637572996	-19.747513221953216	-19.23066925819592	0.4036001596358295	0.5963998403641705
ORC2	ENS_glia	diploid	human	NA19210	-9.195559021996402	-0.2898105423952373	-18.52003545651077	-18.80984599890601	0.251594654768187	0.748405345231813
ORC4	ENS_glia	diploid	human	NA19210	-9.275067662154033	-0.1673039965836552	-18.634327382479423	-18.80163137906308	0.1540575913573976	0.8459424086426024
RND3	ENS_glia	diploid	human	NA19210	-9.836806320291434	0.4312864433135991	-19.41258644220984	-18.98129999889624	0.3503272103071825	0.6496727896928176
ATF2	ENS_glia	diploid	human	NA19210	-8.755602485811997	-0.5464794641252338	-17.86906354010063	-18.415543004225864	0.4210154375068134	0.5789845624931865
TRAK2	ENS_glia	diploid	human	NA19210	-9.889792110280826	0.0866519977047134	-19.48335255385398	-19.396700556149263	0.0830038431197276	0.9169961568802724
SUMO1	ENS_glia	diploid	human	NA19210	-10.123836640383702	-0.1964131798052087	-19.79048402288346	-19.98689720268867	0.1783273340205217	0.8216726659794783
NFE2L2	ENS_glia	diploid	human	NA19210	-9.70738385224231	0.1776387967859989	-19.23781842383024	-19.060179627044235	0.1627552156143574	0.8372447843856424
PLEKHA3	ENS_glia	diploid	human	NA19210	-10.813025757487903	-0.2202796907598596	-20.64326332112851	-20.86354301188837	0.1977056277435641	0.8022943722564357
EPHA4	ENS_glia	diploid	human	NA19210	-9.48062849320466	2.260541547639612	-18.92506179887779	-16.664520251238176	0.895706010705074	0.1042939892949259
PARD3B	ENS_glia	diploid	human	NA19210	-8.5151084209767	0.9261623592625624	-17.499943636659474	-16.57378127739691	0.6039292251239764	0.3960707748760236
FARSB	ENS_glia	diploid	human	NA19210	-9.528762928165367	-0.1227049755121819	-18.992149762442143	-19.114854737954328	0.1154754195183405	0.8845245804816595
MREG	ENS_glia	diploid	human	NA19210	-10.60839008431638	0.2442672350689319	-20.398099715834864	-20.15383248076593	0.2167217131353579	0.783278286864642
FASTKD2	ENS_glia	diploid	human	NA19210	-9.742064478352187	-0.3738259282063474	-19.28491665162137	-19.65874257982772	0.3119033203721916	0.6880966796278084
NRP2	ENS_glia	diploid	human	NA19210	-7.488108477091134	0.3010343093174956	-15.8180410086323	-15.517006699314804	0.2599476183809904	0.7400523816190097
CREB1	ENS_glia	diploid	human	NA19210	-8.470025584221476	-0.2498070397701432	-17.42970404243466	-17.679511082204804	0.2210489248507504	0.7789510751492495
KLF7	ENS_glia	diploid	human	NA19210	-9.260674549606298	0.3955045031363369	-18.613713645162303	-18.21820914202597	0.3266597487245649	0.6733402512754352
CYP20A1	ENS_glia	diploid	human	NA19210	-9.671248454063004	-0.2151865591541941	-19.188536898270986	-19.40372345742518	0.1936090134768856	0.8063909865231145
GTF3C3	ENS_glia	diploid	human	NA19210	-9.570047373384124	-0.3391204247341086	-19.049390928725103	-19.38851135345921	0.2876033462542524	0.7123966537457476
SATB2	ENS_glia	diploid	human	NA19210	-10.651227945238016	0.6225605983873062	-20.449983972486443	-19.827423374099137	0.4634312600084933	0.5365687399915068
GTDC1	ENS_glia	diploid	human	NA19210	-8.134849968146035	0.3286546311295382	-16.89715481371453	-16.56850018258499	0.2801083980327676	0.7198916019672325
ZRANB3	ENS_glia	diploid	human	NA19210	-8.537861983670204	0.0501703265065316	-17.535268714982344	-17.485098388475812	0.0489325812867397	0.9510674187132602
ACVR2A	ENS_glia	diploid	human	NA19210	-7.885127470429594	0.9317342118040824	-16.4885275831147	-15.556793371310617	0.6061299363648114	0.3938700636351886
MTERF4	ENS_glia	diploid	human	NA19210	-9.962957182482231	-0.2208521469364015	-19.58032054910081	-19.801172696037213	0.1981647746790788	0.8018352253209212
METTL8	ENS_glia	diploid	human	NA19210	-9.791101865925846	0.3695772956490266	-19.35117905595077	-18.98160176030174	0.3089736312371736	0.6910263687628266
TTC21B	ENS_glia	diploid	human	NA19210	-8.752053281783814	-0.3795873252719275	-17.8636843163674	-18.24327164163933	0.3158563202276008	0.6841436797723992
BAZ2B	ENS_glia	diploid	human	NA19210	-6.967140160681122	-0.2898331090161133	-14.899423660383238	-15.189256769399352	0.2516115435573122	0.7483884564426879
ACSL3	ENS_glia	diploid	human	NA19210	-9.001375287654387	0.1082808578739218	-18.23658824978152	-18.1283073919076	0.1026244739482399	0.8973755260517602
DNPEP	ENS_glia	diploid	human	NA19210	-11.228359375558943	-0.1813961862277189	-21.11996020181687	-21.30135638804459	0.1658951676219365	0.8341048323780634
OBSL1	ENS_glia	diploid	human	NA19210	-10.148968301314053	-0.1362339848589151	-19.822935234896978	-19.959169219755893	0.1273615755797689	0.8726384244202311
LRRFIP1	ENS_glia	diploid	human	NA19210	-8.646713656373848	-0.224634176723562	-17.70309938496733	-17.927733561690893	0.2011916119832884	0.7988083880167116
INSIG2	ENS_glia	diploid	human	NA19210	-10.166986791749563	0.3597302938843078	-19.84613849141275	-19.48640819752844	0.3021354809798	0.6978645190201999
CCDC93	ENS_glia	diploid	human	NA19210	-9.479270639707517	-0.2998790317987953	-18.92316382087052	-19.22304285266932	0.2590921584501783	0.7409078415498217
MYO1B	ENS_glia	diploid	human	NA19210	-8.393736139253791	-0.1466984893087471	-17.31009286719505	-17.456791356503796	0.1364456909753859	0.863554309024614
MTX2	ENS_glia	diploid	human	NA19210	-9.524116866231878	-0.2754245038895284	-18.98569065064266	-19.261115154532188	0.2407502496666036	0.7592497503333964
CHN1	ENS_glia	diploid	human	NA19210	-8.886455478498524	0.2462021409795944	-18.065959168859266	-17.81975702787967	0.2182358176250595	0.7817641823749404
ORMDL1	ENS_glia	diploid	human	NA19210	-10.4892611610133	-0.2761703596540705	-20.25224783255211	-20.528418192206185	0.2413163293364819	0.758683670663518
HAT1	ENS_glia	diploid	human	NA19210	-9.743519400990085	0.0184066001438622	-19.286888251925483	-19.26848165178162	0.0182382332825178	0.9817617667174824
SH3BP4	ENS_glia	diploid	human	NA19210	-10.6804541652363	0.137546459934061	-20.48521121966629	-20.34766475973223	0.128506140490675	0.8714938595093251
NDUFA10	ENS_glia	diploid	human	NA19210	-9.99250003422874	-0.391438785532312	-19.619228425580484	-20.0106672111128	0.3239165646843828	0.6760834353156171
ILKAP	ENS_glia	diploid	human	NA19210	-9.70799107077788	-0.1993183524440524	-19.23864473932535	-19.4379630917694	0.1807109708530611	0.8192890291469389
PER2	ENS_glia	diploid	human	NA19210	-10.59479683436904	0.0864295571254913	-20.381573634758123	-20.29514407763263	0.0827998432753661	0.917200156724634
SCLY	ENS_glia	diploid	human	NA19210	-9.928096759409426	-0.0559292064319726	-19.53422727098786	-19.590156477419832	0.0543939236510155	0.9456060763489844
MRPL44	ENS_glia	diploid	human	NA19210	-11.296147026152678	-0.3189159760725069	-21.1951057784158	-21.514021754488304	0.2730633731892604	0.7269366268107398
PAX3	ENS_glia	diploid	human	NA19210	-6.996738650552646	0.6935541767024561	-14.952794425235217	-14.25924024853276	0.5002034566654079	0.4997965433345921
DOCK10	ENS_glia	diploid	human	NA19210	-8.583473939378274	0.8143380185815269	-17.605828601920674	-16.791490583339147	0.5570675566208757	0.4429324433791242
TTLL4	ENS_glia	diploid	human	NA19210	-10.0150945794676	-0.2538663972772532	-19.648889810994984	-19.90275620827224	0.2242045564935217	0.7757954435064783
USP37	ENS_glia	diploid	human	NA19210	-9.404227632981357	0.0172845036378354	-18.81780513496095	-18.80052063132312	0.0171359835346917	0.9828640164653084
ITM2C	ENS_glia	diploid	human	NA19210	-9.809424896249858	-0.1444685791336759	-19.375838140147607	-19.520306719281283	0.1345178938265573	0.8654821061734427
SERPINE2	ENS_glia	diploid	human	NA19210	-9.739384468471208	0.5553193479366172	-19.281284007255582	-18.72596465931897	0.4261110383259263	0.5738889616740737
CYP27A1	ENS_glia	diploid	human	NA19210	-10.22791642681392	0.1044288278356828	-19.924210135396272	-19.81978130756059	0.0991610902197418	0.9008389097802582
EIF4E2	ENS_glia	diploid	human	NA19210	-10.03788153196389	-0.2950132314012209	-19.67871987440669	-19.97373310580792	0.2554782636650737	0.7445217363349262
ARMC9	ENS_glia	diploid	human	NA19210	-9.36197954131682	-0.052526304056947	-18.75808769068098	-18.810613994737928	0.0511706373340393	0.9488293626659609
CAB39	ENS_glia	diploid	human	NA19210	-9.21137422035606	-0.0582578908986377	-18.542851192125983	-18.60110908302462	0.0565933799188416	0.9434066200811584
EPC2	ENS_glia	diploid	human	NA19210	-8.24074325811745	-0.3408091920011741	-17.067375140074827	-17.408184332076	0.2888054031214377	0.7111945968785622
ARHGEF4	ENS_glia	diploid	human	NA19210	-10.27419603060685	1.1214619413916722	-19.98310750520446	-18.86164556381279	0.6741968588094003	0.3258031411905998
MARCHF7	ENS_glia	diploid	human	NA19210	-8.302618988452917	-0.5627701726917103	-17.165996236391603	-17.728766409083313	0.4303710942352379	0.5696289057647621
TANK	ENS_glia	diploid	human	NA19210	-9.08306188925882	-0.0426913960639651	-18.35657065076552	-18.399262046829485	0.0417929490889183	0.9582070509110816
WDR33	ENS_glia	diploid	human	NA19210	-8.502299911764009	-0.4640712665659663	-17.480021369829537	-17.944092636395503	0.3712812537555502	0.6287187462444498
SAP130	ENS_glia	diploid	human	NA19210	-9.475205633117728	-0.1041871093049132	-18.917480054645186	-19.02166716395009	0.0989433144428496	0.9010566855571503
BIN1	ENS_glia	diploid	human	NA19210	-10.926422290129306	-0.161874066111217	-20.776191711818253	-20.93806577792947	0.1494516893476949	0.8505483106523051
HS6ST1	ENS_glia	diploid	human	NA19210	-10.689376217048576	0.1765517892494586	-20.49593762155455	-20.31938583230509	0.161844629406427	0.8381553705935729
UGGT1	ENS_glia	diploid	human	NA19210	-9.104467879192333	-0.2474893727075872	-18.38783300138489	-18.635322374092485	0.2192414818840876	0.7807585181159125
GYPC	ENS_glia	diploid	human	NA19210	-10.464415319568488	0.2242337861064812	-20.22153832619044	-19.997304540083952	0.2008717125617913	0.7991282874382086
ATIC	ENS_glia	diploid	human	NA19210	-9.90717186119616	-0.2608441162453054	-19.5064651587092	-19.767309274954503	0.2295989967437004	0.7704010032562995
SMARCAL1	ENS_glia	diploid	human	NA19210	-10.2726901320546	0.062822838543628	-19.98119650626348	-19.918373667719845	0.0608901669818217	0.9391098330181784
BARD1	ENS_glia	diploid	human	NA19210	-9.568708232443228	0.5037278788866716	-19.04753854103713	-18.543810662150463	0.3957262038571516	0.6042737961428484
STAT4	ENS_glia	diploid	human	NA19210	-10.61771213585232	1.0361462990038608	-20.40941572689786	-19.373269427894	0.6451805814268162	0.3548194185731838
CARF	ENS_glia	diploid	human	NA19210	-10.362841522619435	0.1196860603837102	-20.094951003320027	-19.97526494293632	0.112801080110097	0.8871989198899031
SSB	ENS_glia	diploid	human	NA19210	-9.26259468552747	-0.4049479244590337	-18.61646559666213	-19.021413521121165	0.3329884550588979	0.667011544941102
NAB1	ENS_glia	diploid	human	NA19210	-9.589414754649008	-0.0625674127019095	-19.076148622392747	-19.138716035094657	0.0606502634247772	0.9393497365752228
PPIG	ENS_glia	diploid	human	NA19210	-8.524256283037591	-0.6284464252337331	-17.514155860767744	-18.14260228600148	0.46658013474703	0.53341986525297
FASTKD1	ENS_glia	diploid	human	NA19210	-10.165031261358276	-0.2029908921012441	-19.843622811828013	-20.046613703929257	0.1837143239609538	0.8162856760390462
HECW2	ENS_glia	diploid	human	NA19210	-8.416063298939076	0.4047214258380657	-17.345196489761022	-16.940475063922957	0.3328373607531191	0.6671626392468809
IDH1	ENS_glia	diploid	human	NA19210	-9.938798787057454	-0.0393198279484076	-19.5483987241513	-19.58771855209971	0.0385568364263627	0.9614431635736372
OLA1	ENS_glia	diploid	human	NA19210	-8.166370322729565	-0.2918188710245105	-16.94801306467565	-17.23983193570016	0.2530961903561733	0.7469038096438267
CIR1	ENS_glia	diploid	human	NA19210	-9.469086423062729	-0.3454507176404888	-18.90891900710243	-19.25436972474292	0.292098782013463	0.707901217986537
ITPRID2	ENS_glia	diploid	human	NA19210	-9.269250553403165	0.1096332031803265	-18.626000198948727	-18.5163669957684	0.1038372153216007	0.8961627846783994
FAM117B	ENS_glia	diploid	human	NA19210	-8.368256424195527	-0.0673464364526133	-17.269933837505604	-17.337280273958218	0.065128728257526	0.934871271742474
WDR12	ENS_glia	diploid	human	NA19210	-9.884802741328931	-0.1354833497591911	-19.476708344546783	-19.612191694305977	0.1267062966421142	0.8732937033578859
ABI2	ENS_glia	diploid	human	NA19210	-8.104162859173517	-0.5084327890933408	-16.847486113964738	-17.35591890305808	0.3985625801282036	0.6014374198717963
ITGAV	ENS_glia	diploid	human	NA19210	-8.862578939111236	-0.0046064985069733	-18.03023918533295	-18.03484568383992	0.0045959048654995	0.9954040951345005
RALB	ENS_glia	diploid	human	NA19210	-10.226790230550264	-0.0937404857003515	-19.922772558721046	-20.0165130444214	0.0894809757103439	0.910519024289656
UBXN4	ENS_glia	diploid	human	NA19210	-8.692815771109423	-0.6900988160484971	-17.773601320235535	-18.463700136284032	0.4984734922503432	0.5015265077496568
SPOPL	ENS_glia	diploid	human	NA19210	-9.636512349244605	-0.2379651853184476	-19.140963979717537	-19.378929165035984	0.2117698674028596	0.7882301325971405
THSD7B	ENS_glia	diploid	human	NA19210	-9.98064159027751	2.6886836412994803	-19.60362789465114	-16.914944253351656	0.9320296461252292	0.0679703538747709
POLR2D	ENS_glia	diploid	human	NA19210	-10.737104212966427	-0.2635366722528119	-20.553098495533533	-20.816635167786345	0.2316705544490934	0.7683294455509064
AMMECR1L	ENS_glia	diploid	human	NA19210	-10.522164603385304	-0.1870889085952498	-20.29276236932098	-20.47985127791623	0.1706300050138661	0.8293699949861338
GALNT13	ENS_glia	diploid	human	NA19210	-9.94170077257029	2.364855630777825	-19.55223828344667	-17.187382652668845	0.9060371352649876	0.0939628647350122
PKP4	ENS_glia	diploid	human	NA19210	-8.772739622248535	0.2183191719189068	-17.895008061302363	-17.676688889383456	0.1961311716396396	0.8038688283603603
SCN1A	ENS_glia	diploid	human	NA19210	-11.057844537503057	1.020457871124897	-20.9276399664368	-19.907182095311896	0.6395701280449417	0.3604298719550582
SCRN3	ENS_glia	diploid	human	NA19210	-9.992073210460468	-0.2202936410050533	-19.61866730790195	-19.838960948907005	0.197716819868708	0.802283180131292
LNPK	ENS_glia	diploid	human	NA19210	-9.426104117256722	-0.0463215681817992	-18.848613598979988	-18.894935167161787	0.0452650995433212	0.9547349004566787
ZNF385B	ENS_glia	diploid	human	NA19210	-10.799023327888476	0.8306758139223226	-20.62670431246918	-19.79602849854686	0.5642453023022205	0.4357546976977794
CDCA7	ENS_glia	diploid	human	NA19210	-10.4500327218078	0.4949003108121239	-20.20371562844168	-19.70881531762956	0.3903683220459509	0.609631677954049
UBR3	ENS_glia	diploid	human	NA19210	-8.229910643832119	-0.3777442364986783	-17.050045588555122	-17.4277898250538	0.3145942199679903	0.6854057800320096
GULP1	ENS_glia	diploid	human	NA19210	-7.203719334657321	0.0444416808874024	-15.322040140322672	-15.277598459435271	0.0434686174715852	0.9565313825284149
FAM171B	ENS_glia	diploid	human	NA19210	-11.422013271775638	0.2718714632261906	-21.332656257609084	-21.060784794382897	0.2380478063274948	0.7619521936725051
HSPD1	ENS_glia	diploid	human	NA19210	-8.503817507469638	-0.2826107094206094	-17.482383218064097	-17.764993927484706	0.2461868168811846	0.7538131831188154
CCDC150	ENS_glia	diploid	human	NA19210	-10.16134482789792	0.5057128036994634	-19.838878735421485	-19.33316593172202	0.3969244522988859	0.603075547701114
METTL21A	ENS_glia	diploid	human	NA19210	-10.8665375643252	0.1910292922433178	-20.70625222721406	-20.51522293497074	0.173891610771169	0.826108389228831
UNC80	ENS_glia	diploid	human	NA19210	-9.68845838776439	1.351682512015401	-19.212034266949303	-17.8603517549339	0.7411955474785092	0.2588044525214908
NBEAL1	ENS_glia	diploid	human	NA19210	-8.959300029693368	-0.0224136708270386	-18.1743650091834	-18.19677868001044	0.0221643507074338	0.977835649292566
KANSL1L	ENS_glia	diploid	human	NA19210	-9.075415585386624	0.1876237947516336	-18.345385591261824	-18.15776179651019	0.1710735049211501	0.82892649507885
SPAG16	ENS_glia	diploid	human	NA19210	-9.222739813648005	0.9127671924024802	-18.55922265552272	-17.64645546312024	0.5985880982262837	0.4014119017737163
RHBDD1	ENS_glia	diploid	human	NA19210	-9.094948324697054	0.4085005939623868	-18.373939361548803	-17.965438767586416	0.3353539222833894	0.6646460777166106
ANKMY1	ENS_glia	diploid	human	NA19210	-10.479435974441133	0.364221292353946	-20.240115858417862	-19.87589456606392	0.3052625623520482	0.6947374376479519
COPS7B	ENS_glia	diploid	human	NA19210	-10.376550905950785	-0.2670213059886848	-20.112134193660044	-20.37915549964873	0.2343432417826374	0.7656567582173625
DIS3L2	ENS_glia	diploid	human	NA19210	-8.516906602991583	-0.229361202050093	-17.502738385356977	-17.73209958740707	0.2049586889159191	0.7950413110840809
CNOT9	ENS_glia	diploid	human	NA19210	-9.90729334139148	-0.2414157003278028	-19.50662653763793	-19.74804223796573	0.2144849803433792	0.7855150196566208
HNMT	ENS_glia	diploid	human	NA19210	-11.09531018881188	0.5150691889491553	-20.970301184092246	-20.45523199514309	0.402540744389906	0.5974592556100939
ANKAR	ENS_glia	diploid	human	NA19210	-10.182025596033569	0.2061871457282116	-19.865464327681945	-19.659277181953733	0.186319214850021	0.813680785149979
FAM168B	ENS_glia	diploid	human	NA19210	-9.313881485514074	-0.4823004908021638	-18.68974875994135	-19.17204925074352	0.3826384775694558	0.6173615224305442
MGAT5	ENS_glia	diploid	human	NA19210	-9.628707806346856	0.6238967111169451	-19.13024830910254	-18.5063515979856	0.4641476976050439	0.5358523023949561
PDK1	ENS_glia	diploid	human	NA19210	-9.255038719798849	0.4785644485470932	-18.605632881310044	-18.12706843276295	0.3803276748946327	0.6196723251053673
CCDC148	ENS_glia	diploid	human	NA19210	-10.474899983683098	0.8704637056494811	-20.23450960810436	-19.36404590245488	0.5812426759174726	0.4187573240825274
RBMS1	ENS_glia	diploid	human	NA19210	-8.365885167477934	0.2997808906924639	-17.26619109916799	-16.966410208475526	0.2590194413667098	0.74098055863329
TRIP12	ENS_glia	diploid	human	NA19210	-7.594837562253551	-0.5083046621537974	-16.00079925839232	-16.509103920546117	0.3984855148553052	0.6015144851446947
FBXO36	ENS_glia	diploid	human	NA19210	-10.919390686538954	0.1888311235603127	-20.76800964395551	-20.5791785203952	0.1720736878626041	0.8279263121373959
CNTNAP5	ENS_glia	diploid	human	NA19210	-11.319230262264533	2.7414520203961814	-21.220524355521466	-18.479072335125284	0.93552334253157	0.0644766574684298
NIFK	ENS_glia	diploid	human	NA19210	-10.239884311511217	-0.1894379927751863	-19.93947428818036	-20.128912280955543	0.1725759784258685	0.8274240215741314
RBM45	ENS_glia	diploid	human	NA19210	-11.16719247341521	0.0633219500136413	-21.05151399759512	-20.988192047581474	0.0613587705186553	0.9386412294813448
HYCC2	ENS_glia	diploid	human	NA19210	-9.87974422140367	-0.2501727622448121	-19.46996792456578	-19.72014068681059	0.2213337526784564	0.7786662473215438
TMEM237	ENS_glia	diploid	human	NA19210	-10.193959021996443	-0.2131832016770261	-19.88077343512012	-20.09395663679714	0.1919919047819633	0.8080080952180366
FZD7	ENS_glia	diploid	human	NA19210	-10.987249709744086	-0.2078390311149718	-20.84663638652492	-21.05447541763989	0.1876622127038438	0.8123377872961561
PDE6D	ENS_glia	diploid	human	NA19210	-10.71996617364752	0.2610791087892146	-20.53261586206764	-20.27153675327842	0.229780013965604	0.770219986034396
FMNL2	ENS_glia	diploid	human	NA19210	-7.021572532922396	-0.1144984108637832	-14.997464164952977	-15.11196257581676	0.1081866443700988	0.8918133556299012
AGAP1	ENS_glia	diploid	human	NA19210	-7.0470891828611615	-0.0500341975240488	-15.043257779573189	-15.093291977097238	0.0488031046341952	0.9511968953658048
RFTN2	ENS_glia	diploid	human	NA19210	-8.089671792318914	-0.1812981457460303	-16.82397843901758	-17.00527658476361	0.1658133875735792	0.8341866124264208
TYW5	ENS_glia	diploid	human	NA19210	-10.358629373739396	-0.2462854575480655	-20.089665417067987	-20.335950874616053	0.2183009488207972	0.7816990511792028
MAIP1	ENS_glia	diploid	human	NA19210	-10.434259284860374	0.1170170867911046	-20.184130828098933	-20.06711374130783	0.1104300068630937	0.8895699931369062
ARL5A	ENS_glia	diploid	human	NA19210	-9.392469302061723	-0.3686574511478042	-18.801213888751352	-19.16987133989916	0.3083377019984997	0.6916622980015003
FRZB	ENS_glia	diploid	human	NA19210	-10.152207298591833	0.4887384168057096	-19.8271101280982	-19.33837171129249	0.3866002389215376	0.6133997610784624
NUP35	ENS_glia	diploid	human	NA19210	-10.2230179275986	-0.1204502220764496	-19.91795575769652	-20.038405979772968	0.1134787845676454	0.8865212154323545
BBS5	ENS_glia	diploid	human	NA19210	-10.351897899573183	0.3673488711740091	-20.08121249532534	-19.71386362415133	0.3074320141134317	0.6925679858865683
ERCC3	ENS_glia	diploid	human	NA19210	-9.618740457109448	-0.3078967782487716	-19.11654872303809	-19.42444550128686	0.265008818829505	0.734991181170495
IWS1	ENS_glia	diploid	human	NA19210	-8.626908961524796	-0.5141302032331724	-17.672707026722605	-18.186837229955778	0.4019794752123751	0.5980205247876249
CCNYL1	ENS_glia	diploid	human	NA19210	-9.988962647711247	-0.0317185232291167	-19.61457715887152	-19.64629568210064	0.0312207674449119	0.968779232555088
COL6A3	ENS_glia	diploid	human	NA19210	-11.290449999625	1.1582946401962886	-21.188819077275536	-20.030524437079247	0.6859787562778438	0.3140212437221562
TMEM169	ENS_glia	diploid	human	NA19210	-10.62846096658266	0.1273947676385667	-20.422446195890387	-20.29505142825182	0.1196139439365869	0.880386056063413
ARPC2	ENS_glia	diploid	human	NA19210	-9.20144769329541	-0.3229032382943337	-18.52853546870684	-18.851438707001176	0.2759560892977477	0.7240439107022523
STK36	ENS_glia	diploid	human	NA19210	-10.39323485373144	-0.2251901821296301	-20.133004525531263	-20.358194707660893	0.2016356303157028	0.7983643696842971
CWC22	ENS_glia	diploid	human	NA19210	-9.43191049123025	-0.4549059855951682	-18.85677762303815	-19.31168360863332	0.3654923819997303	0.6345076180002697
ANKZF1	ENS_glia	diploid	human	NA19210	-10.337163030454128	-0.1742230178653052	-20.06268379621528	-20.236906814080584	0.1598904826665502	0.8401095173334496
SGO2	ENS_glia	diploid	human	NA19210	-9.92910247777049	0.4490033950380551	-19.53555981835577	-19.08655642331772	0.361736068240247	0.6382639317597529
ICA1L	ENS_glia	diploid	human	NA19210	-10.80897413031313	0.4129828791119579	-20.63847521473132	-20.22549233561936	0.3383263888293102	0.6616736111706897
KIF5C	ENS_glia	diploid	human	NA19210	-9.007422028583148	0.4407460336247482	-18.24550689746615	-17.804760863841402	0.3564438725626682	0.6435561274373319
MMADHC	ENS_glia	diploid	human	NA19210	-10.392968704372946	-0.2367367955206276	-20.13267194776235	-20.36940874328298	0.2108010186094843	0.7891989813905158
SEPTIN2	ENS_glia	diploid	human	NA19210	-7.913171964321093	-0.6972427434122039	-16.534921935675158	-17.23216467908736	0.502043593736293	0.4979564062637069
ING5	ENS_glia	diploid	human	NA19210	-10.18936695489625	-0.2465039726345423	-19.87488511721681	-20.12138908985135	0.2184717431953112	0.7815282568046888
ATG4B	ENS_glia	diploid	human	NA19210	-9.897942283272526	-0.3200702327949045	-19.494197232126368	-19.814267464921272	0.273901960611824	0.726098039388176
COL3A1	ENS_glia	diploid	human	NA19210	-9.563296150288204	1.7278680597435925	-19.040049228870387	-17.312181169126795	0.8223372270793812	0.1776627729206188
LRP1B	ENS_glia	diploid	human	NA19210	-10.638166806960776	2.968232148379628	-20.43419617169611	-17.46596402331648	0.9486059128114156	0.0513940871885843
MFF	ENS_glia	diploid	human	NA19210	-9.601116563432576	-0.3447758164430716	-19.09228617211004	-19.437061988553108	0.2916208573759766	0.7083791426240234
IRS1	ENS_glia	diploid	human	NA19210	-11.10304835149146	0.1489311045135934	-20.979084057484403	-20.83015295297081	0.138371524832994	0.8616284751670059
MAP3K2	ENS_glia	diploid	human	NA19210	-8.746603716696093	-0.3103188541360353	-17.85542089949731	-18.165739753633343	0.2667868690911998	0.7332131309088001
UBE2E3	ENS_glia	diploid	human	NA19210	-7.839895873948052	-0.2769968287632132	-16.413431462474502	-16.690428291237716	0.2419430989153722	0.7580569010846276
HNRNPA3	ENS_glia	diploid	human	NA19210	-8.269684835170938	-0.4900817986445282	-17.113581229974066	-17.603663028618595	0.3874237157747391	0.6125762842252609
CERS6	ENS_glia	diploid	human	NA19210	-8.333888723088876	-0.0995672409363202	-17.21559940426505	-17.31516664520137	0.0947709206288449	0.905229079371155
B3GALT1	ENS_glia	diploid	human	NA19210	-10.395168646937533	1.215473186864127	-20.13542063038772	-18.9199474435236	0.7034303517748646	0.2965696482251354
SP3	ENS_glia	diploid	human	NA19210	-8.499259059729331	-0.4413215145336976	-17.47528773894385	-17.91660925347755	0.3568141202823804	0.6431858797176195
METAP1D	ENS_glia	diploid	human	NA19210	-9.896827806490146	0.1030131380229874	-19.492714937609733	-19.389701799586742	0.097884878605542	0.902115121394458
RAPH1	ENS_glia	diploid	human	NA19210	-9.729570609029883	0.0397272835298955	-19.26797177112833	-19.228244487598435	0.0389485020110613	0.9610514979889389
MZT2A	ENS_glia	diploid	human	NA19210	-11.526893308610443	-0.2120420943705667	-21.445308708544545	-21.65735080291511	0.1910693545765481	0.8089306454234518
PSMD1	ENS_glia	diploid	human	NA19210	-8.748791822719971	-0.3613409326405943	-17.85873940061241	-18.220080333253005	0.3032585839214165	0.6967414160785834
AGFG1	ENS_glia	diploid	human	NA19210	-8.919357620196363	-0.4081805446170002	-18.115030128665023	-18.523210673282023	0.3351411686972955	0.6648588313027045
DPP10	ENS_glia	diploid	human	NA19210	-9.917644477427116	1.847474842233716	-19.52036858595676	-17.67289374372304	0.842365283307239	0.1576347166927609
NCKAP5	ENS_glia	diploid	human	NA19210	-9.48850412238794	2.378825782080586	-18.93606428110036	-16.557238499019775	0.9073406841143112	0.0926593158856885
ARL6IP6	ENS_glia	diploid	human	NA19210	-10.00555067549325	0.0432034823249515	-19.636370990112614	-19.593167507787665	0.0422835081398751	0.957716491860125
C2orf69	ENS_glia	diploid	human	NA19210	-10.97153317277577	-0.1958604151528789	-20.828492478994107	-21.024352894146983	0.1778730168613174	0.8221269831386826
PLEKHM3	ENS_glia	diploid	human	NA19210	-9.452983413055769	-0.1478032038745809	-18.88636114280765	-19.034164346682232	0.137399145254573	0.8626008547454269
ERBB4	ENS_glia	diploid	human	NA19210	-8.503142781954487	2.075150865692564	-17.481333182648758	-15.406182316956194	0.8744625132354034	0.1255374867645966
CSRNP3	ENS_glia	diploid	human	NA19210	-8.201723258582438	0.0107476541385941	-17.004863374843033	-16.99411572070444	0.0106901044630477	0.9893098955369524
PRKRA	ENS_glia	diploid	human	NA19210	-9.737752060856838	-0.286992631522331	-19.27907077394437	-19.5660634054667	0.2494827410136434	0.7505172589863566
D2HGDH	ENS_glia	diploid	human	NA19210	-10.810193916815203	-0.1374826650113228	-20.63991700660625	-20.777399671617573	0.1284505418338035	0.8715494581661964
FIGN	ENS_glia	diploid	human	NA19210	-7.067683295926036	-0.0101322645534445	-15.080140080791647	-15.090272345345092	0.0100811060904399	0.98991889390956
CACNB4	ENS_glia	diploid	human	NA19210	-9.517840964753509	0.3470746167326163	-18.976960119210588	-18.62988550247797	0.2932474092788652	0.7067525907211347
UBE2F	ENS_glia	diploid	human	NA19210	-10.230728052433587	-0.0967034236184503	-19.927798245042524	-20.02450166866097	0.0921747942732271	0.9078252057267728
C2orf76	ENS_glia	diploid	human	NA19210	-11.106116191527043	0.3077719148114645	-20.982563389317125	-20.67479147450566	0.2649170395744162	0.7350829604255837
CYP27C1	ENS_glia	diploid	human	NA19210	-9.28389998308687	-0.0485439821217779	-18.64696033962524	-18.69550432174702	0.0473845596638655	0.9526154403361344
LYPD6	ENS_glia	diploid	human	NA19210	-10.293471704597726	0.8542578731530099	-20.00753600736805	-19.15327813421504	0.5744010777022353	0.4255989222977648
SESTD1	ENS_glia	diploid	human	NA19210	-8.720479132335205	-0.0812618726194074	-17.81574010555934	-17.897001978178746	0.0780477742149692	0.9219522257850308
PTMA	ENS_glia	diploid	human	NA19210	-8.690107213432878	-0.4440287810938451	-17.769468778952792	-18.21349756004664	0.3585530409834785	0.6414469590165214
NHEJ1	ENS_glia	diploid	human	NA19210	-10.874604406355235	0.2418047062968469	-20.71570742460912	-20.473902718312274	0.2147904909482224	0.7852095090517777
FSIP2	ENS_glia	diploid	human	NA19210	-8.981285107361773	0.4447426970802225	-18.20691360802683	-17.762170910946608	0.3590108167957552	0.6409891832042447
SPATS2L	ENS_glia	diploid	human	NA19210	-9.988407986704358	0.6134384010037014	-19.61384765766337	-19.00040925665968	0.4585141808668147	0.5414858191331853
WDSUB1	ENS_glia	diploid	human	NA19210	-10.65119518271854	0.0368097179807485	-20.449944405049283	-20.41313468706853	0.0361404769628714	0.9638595230371289
NIF3L1	ENS_glia	diploid	human	NA19210	-11.380933259083116	-0.2188579888647695	-21.288045378855067	-21.50690336771984	0.1965641931164798	0.80343580688352
PRPF40A	ENS_glia	diploid	human	NA19210	-8.096804549355808	-0.7792534120061596	-16.835553587226514	-17.614806999232673	0.5412516204823361	0.4587483795176639
SLC39A10	ENS_glia	diploid	human	NA19210	-8.827303121398227	-0.3553863570513726	-17.97729624460282	-18.33268260165419	0.2990974077694847	0.7009025922305153
PGAP1	ENS_glia	diploid	human	NA19210	-8.252974744614622	-0.3218204780010154	-17.086919656898218	-17.408740134899233	0.2751716987237694	0.7248283012762307
RPE	ENS_glia	diploid	human	NA19210	-10.174406618675649	-0.4077695227809457	-19.85567803595436	-20.263447558735304	0.3348678410317649	0.6651321589682351
HIBCH	ENS_glia	diploid	human	NA19210	-8.100020682430763	-0.4392898150234181	-16.840770076983166	-17.280059892006584	0.3555060314738045	0.6444939685261954
TLK1	ENS_glia	diploid	human	NA19210	-8.285658571685577	-0.3395488117971545	-17.13902556057201	-17.478574372369163	0.2879084624059022	0.7120915375940978
COPS8	ENS_glia	diploid	human	NA19210	-10.113656844700015	-0.5031261060646912	-19.77731021291665	-20.280436318981337	0.3953624588746526	0.6046375411253474
STK39	ENS_glia	diploid	human	NA19210	-8.58149046537016	0.0134969397281459	-17.602767267857388	-17.589270328129242	0.0134062644418468	0.9865937355581532
TRAF3IP1	ENS_glia	diploid	human	NA19210	-9.802886537227062	-0.1917337356304323	-19.367045086501747	-19.55877882213218	0.1744733524369092	0.8255266475630907
GIGYF2	ENS_glia	diploid	human	NA19210	-8.123983562814642	-0.5464209395863655	-16.879584441256526	-17.42600538084289	0.420981551710716	0.579018448289284
ZDBF2	ENS_glia	diploid	human	NA19210	-9.598725949293376	0.2725615528172263	-19.08899116703457	-18.816429614217345	0.2385734402171171	0.7614265597828829
BMPR2	ENS_glia	diploid	human	NA19210	-8.275791086842307	-0.3324242496001978	-17.123312677691157	-17.455736927291355	0.2828170062951001	0.7171829937048999
MBD5	ENS_glia	diploid	human	NA19210	-6.911808129643419	-0.4334949640101956	-14.799269934843243	-15.23276489885344	0.3517604428647944	0.6482395571352054
TSN	ENS_glia	diploid	human	NA19210	-9.347734471635462	-0.1838957673602835	-18.737887065512112	-18.921782832872395	0.1679774767890041	0.8320225232109959
KLHL23	ENS_glia	diploid	human	NA19210	-8.968414848824864	-0.2233005926845698	-18.187868889558622	-18.411169482243192	0.2001256232320077	0.7998743767679923
ENSG00000213963	ENS_glia	diploid	human	NA19210	-11.123407442336276	-0.1739179260489721	-21.002145364930247	-21.17606329097922	0.1596341330248878	0.8403658669751121
TIGD1	ENS_glia	diploid	human	NA19210	-11.41687899706456	-0.2835069211825357	-21.327095662046684	-21.61060258322922	0.2468620904829205	0.7531379095170795
CHROMR	ENS_glia	diploid	human	NA19210	-10.883200018759885	-0.1646506012055688	-20.725770775875088	-20.890421377080656	0.1518099911128146	0.8481900088871854
TEX41	ENS_glia	diploid	human	NA19210	-9.410667287428325	2.7191569067377905	-18.82688211076124	-16.10772520402345	0.934069683593316	0.065930316406684
COPS8-DT	ENS_glia	diploid	human	NA19210	-10.23381632530065	0.8191835340290261	-19.931737924926257	-19.11255439089723	0.5592086011960525	0.4407913988039476
SPOPL-DT	ENS_glia	diploid	human	NA19210	-10.312854129568573	0.7927656460100252	-20.032038999820298	-19.239273353810272	0.5474086446803296	0.4525913553196706
KANSL1L-AS1	ENS_glia	diploid	human	NA19210	-10.489123903146874	0.1306867155542512	-20.25207845675737	-20.121391741203123	0.122507363872	0.8774926361279999
FSIP2-AS1	ENS_glia	diploid	human	NA19210	-9.358946289705385	0.745506485662208	-18.753789061637136	-18.008282575974928	0.5255060852953892	0.4744939147046108
DIRC3	ENS_glia	diploid	human	NA19210	-8.900890356490963	1.164491942944629	-18.087509285366863	-16.923017342422234	0.6879188231943129	0.3120811768056872
MMADHC-DT	ENS_glia	diploid	human	NA19210	-10.201248870663788	1.3425647691967628	-19.890114037419465	-18.5475492682227	0.7388250446447799	0.2611749553552201
ENSG00000232555	ENS_glia	diploid	human	NA19210	-11.198212218204382	1.4020114248153206	-21.08630119474728	-19.68428976993196	0.7538985488006719	0.246101451199328
DIRC3-AS1	ENS_glia	diploid	human	NA19210	-9.241331598961104	1.6342694297949372	-18.585957827992427	-16.95168839819749	0.8049051502680282	0.1950948497319718
LINC01934	ENS_glia	diploid	human	NA19210	-10.640784018172566	0.8723428624136316	-20.43736197367977	-19.56501911126614	0.5820288476742265	0.4179711523257736
NIFK-AS1	ENS_glia	diploid	human	NA19210	-10.375878196703423	0.4498200331911235	-20.11129173887989	-19.66147170568877	0.3622570861481431	0.6377429138518569
ENSG00000237844	ENS_glia	diploid	human	NA19210	-8.60087281259149	2.3095123050624498	-17.63265501303133	-15.32314270796888	0.9006903274240912	0.0993096725759087
LINC01473	ENS_glia	diploid	human	NA19210	-7.52047102977342	0.1760375878096205	-15.873652518592944	-15.697614930783324	0.1614135378836174	0.8385864621163825
ENSG00000272800	ENS_glia	diploid	human	NA19210	-10.905964127369051	0.2009735039518646	-20.75236403243253	-20.551390528480667	0.1820658967118772	0.8179341032881227
ENSG00000273118	ENS_glia	diploid	human	NA19210	-10.869117671645432	1.3200421588706703	-20.70927753624456	-19.38923537737389	0.7328759599194008	0.2671240400805991
ENSG00000286481	ENS_glia	diploid	human	NA19210	-8.150712935675003	2.264026548765329	-16.922769944869096	-14.658743396103766	0.8960688427728669	0.1039311572271331
ENSG00000286797	ENS_glia	diploid	human	NA19210	-8.028175010348214	0.0974259002689841	-16.72383805843195	-16.626412158162967	0.0928304399142784	0.9071695600857216
ENSG00000287621	ENS_glia	diploid	human	NA19210	-10.459960833701532	1.297263761939636	-20.21602198304887	-18.91875822110923	0.7267214739474742	0.2732785260525256
ENSG00000289349	ENS_glia	diploid	human	NA19210	-8.040040583428128	1.543510700836583	-16.743207552639507	-15.199696851802925	0.7863702069040986	0.2136297930959013
RBM5	ENS_glia	diploid	human	NA19210	-8.60452427556469	-0.5875261268355629	-17.638278775660915	-18.22580490249648	0.4442996822169188	0.555700317783081
RBM6	ENS_glia	diploid	human	NA19210	-7.931691686146602	-0.6191177908960093	-16.56548936806174	-17.18460715895775	0.4615807735242954	0.5384192264757046
SEC62	ENS_glia	diploid	human	NA19210	-8.981536190545373	-0.6227606654983759	-18.20728488013693	-18.83004554563531	0.4635385990283319	0.5364614009716682
UQCRC1	ENS_glia	diploid	human	NA19210	-11.14784279839072	-0.2400473124879099	-21.02973515720577	-21.269782469693684	0.2134093553742048	0.7865906446257952
NISCH	ENS_glia	diploid	human	NA19210	-9.499321308266104	-0.3831524705604785	-18.95115979634893	-19.33431226690941	0.3182910491841629	0.681708950815837
ABHD5	ENS_glia	diploid	human	NA19210	-11.098030015832595	0.2193738347941511	-20.973389315899343	-20.754015481105192	0.1969785353294202	0.8030214646705798
LARS2	ENS_glia	diploid	human	NA19210	-9.302254304068954	-0.2279949150047571	-18.673172220320648	-18.901167135325405	0.2038716918661794	0.7961283081338205
SEMA3B	ENS_glia	diploid	human	NA19210	-10.947483560997588	0.2970106389910507	-20.800650879324703	-20.503640240333656	0.2569638928346062	0.7430361071653938
GLT8D1	ENS_glia	diploid	human	NA19210	-11.130689411369405	-0.3492325730161134	-21.01037752133662	-21.35961009435273	0.2947709060619465	0.7052290939380534
ATP2C1	ENS_glia	diploid	human	NA19210	-8.604805093616363	-0.3867675442173386	-17.638711185055538	-18.02547872927288	0.3207510280723936	0.6792489719276064
WWTR1	ENS_glia	diploid	human	NA19210	-8.39237100779804	0.2973755419273515	-17.307943930470607	-17.010568388543255	0.2572349794287333	0.7427650205712666
ALAS1	ENS_glia	diploid	human	NA19210	-10.925638901979251	-0.2407793423584685	-20.77528054806801	-21.01605989042648	0.2139849525191174	0.7860150474808826
ARHGAP31	ENS_glia	diploid	human	NA19210	-10.971684747382277	0.819268053901606	-20.8286676552614	-20.009399601359792	0.5592458552545373	0.4407541447454627
SLC4A7	ENS_glia	diploid	human	NA19210	-8.219942571111972	-0.2160280297128025	-17.034082269615087	-17.25011029932789	0.1942872823391108	0.8057127176608893
TBC1D23	ENS_glia	diploid	human	NA19210	-9.389775444436696	-0.1450298004526473	-18.797409641386444	-18.94243944183909	0.1350034845610483	0.8649965154389517
LSG1	ENS_glia	diploid	human	NA19210	-10.032437309446737	-0.1853897221577654	-19.67160058411932	-19.856990306277083	0.1692195527954479	0.8307804472045519
DCUN1D1	ENS_glia	diploid	human	NA19210	-9.457531689281335	-0.3708376605198112	-18.89273684930429	-19.2635745098241	0.3098440279731929	0.6901559720268069
MAP4	ENS_glia	diploid	human	NA19210	-8.0907413506757	-0.3027348702253682	-16.825714661019344	-17.128449531244712	0.2612050530557915	0.7387949469442084
POLQ	ENS_glia	diploid	human	NA19210	-10.843207137114067	1.0719307414563026	-20.678847047064654	-19.60691630560835	0.6576531044298422	0.3423468955701579
PIK3CB	ENS_glia	diploid	human	NA19210	-9.889140313959707	0.1507867266505585	-19.48248480351235	-19.331698076861795	0.1399688991853911	0.8600311008146089
ITIH4	ENS_glia	diploid	human	NA19210	-10.95416751188459	0.3795774705781946	-20.808398130629897	-20.4288206600517	0.3158495781679469	0.6841504218320531
DCBLD2	ENS_glia	diploid	human	NA19210	-8.735080303317071	-0.3334111359059264	-17.83793156746831	-18.17134270337424	0.283524435236905	0.7164755647630949
USP13	ENS_glia	diploid	human	NA19210	-8.955538038425264	-0.1940206378697802	-18.1687875746244	-18.36280821249418	0.1763590941005892	0.8236409058994107
ATP11B	ENS_glia	diploid	human	NA19210	-8.976096255537149	-0.2554986809949113	-18.199238657404525	-18.45473733839944	0.2254698418309332	0.7745301581690669
SEC61A1	ENS_glia	diploid	human	NA19210	-9.784757602897775	-0.1519741836950246	-19.3426282659186	-19.494602449613623	0.1409895430691982	0.8590104569308018
TNK2	ENS_glia	diploid	human	NA19210	-10.905996638866068	-0.1514693875317583	-20.75240195254696	-20.90387134007872	0.1405558084217513	0.8594441915782487
ST3GAL6	ENS_glia	diploid	human	NA19210	-9.678577677843476	0.3307199159745693	-19.198549638730967	-18.8678297227564	0.281593644991427	0.7184063550085731
PDIA5	ENS_glia	diploid	human	NA19210	-10.430768930758472	0.4439990429393496	-20.179791637889632	-19.735792594950283	0.3585339652510735	0.6414660347489264
MYLK	ENS_glia	diploid	human	NA19210	-10.502517266595657	0.4086380584127411	-20.268591420991388	-19.859953362578647	0.3354452812116966	0.6645547187883034
ZBTB11	ENS_glia	diploid	human	NA19210	-10.019958441955742	-0.0163554901971422	-19.655264095107167	-19.67161958530431	0.0162224653834035	0.9837775346165964
RHOA	ENS_glia	diploid	human	NA19210	-8.777451424673034	-0.4675898567357492	-17.902133073551827	-18.369722930287573	0.3734895699974004	0.6265104300025995
IP6K2	ENS_glia	diploid	human	NA19210	-8.991921002401561	-0.4135938570315503	-18.22263174931703	-18.63622560634858	0.33873053332146	0.66126946667854
IFT80	ENS_glia	diploid	human	NA19210	-9.06805113798282	-0.2333951372038605	-18.3346038633413	-18.56799900054516	0.2081593739910816	0.7918406260089184
ATP1B3	ENS_glia	diploid	human	NA19210	-8.8145920234921	0.0247462383251856	-17.958169577820783	-17.933423339495597	0.0244425602897367	0.9755574397102632
PFN2	ENS_glia	diploid	human	NA19210	-9.327200115225365	-0.3852246989957884	-18.70870979043189	-19.093934489427674	0.3197022431934843	0.6802977568065157
ZXDC	ENS_glia	diploid	human	NA19210	-9.79730409355115	-0.2742018079821803	-19.35953209678508	-19.63373390476725	0.2398213503392373	0.7601786496607628
RAD18	ENS_glia	diploid	human	NA19210	-9.488029786279396	0.3190571824582022	-18.935401904669806	-18.616344722211604	0.2731660140360198	0.7268339859639802
LMCD1	ENS_glia	diploid	human	NA19210	-9.26485908911142	1.1802857344889937	-18.61971018600604	-17.439424451517045	0.6928090489896532	0.3071909510103469
HLTF	ENS_glia	diploid	human	NA19210	-8.875999524675082	-0.3450880175934578	-18.05032814995068	-18.395416167544138	0.2918419796401048	0.7081580203598952
TFRC	ENS_glia	diploid	human	NA19210	-10.012409628937846	-0.1235492231311035	-19.64536943258696	-19.76891865571806	0.1162218621537451	0.8837781378462549
TRNT1	ENS_glia	diploid	human	NA19210	-9.964104873932614	-0.3360776197723538	-19.58183470072052	-19.917912320492867	0.2854323609140496	0.7145676390859506
MCM2	ENS_glia	diploid	human	NA19210	-10.299602052437972	0.3375823782948899	-20.015292499816464	-19.67771012152157	0.2865068040674084	0.7134931959325916
PPP2R3A	ENS_glia	diploid	human	NA19210	-8.51338757287066	-0.0120057680714076	-17.497268589569643	-17.50927435764105	0.0119339863898282	0.9880660136101715
IGF2BP2	ENS_glia	diploid	human	NA19210	-6.979603875954745	-0.6289154127555286	-14.921915041572682	-15.55083045432821	0.4668302433542193	0.5331697566457807
MAP3K13	ENS_glia	diploid	human	NA19210	-8.99806846156259	0.5186050046962514	-18.23170833299669	-17.713103328300438	0.4046495199162929	0.5953504800837071
ST6GAL1	ENS_glia	diploid	human	NA19210	-8.938610943152906	0.4290425373403934	-18.14366346881221	-17.71462093147182	0.3488677688414213	0.6511322311585787
MGLL	ENS_glia	diploid	human	NA19210	-10.087388669857276	0.7977938090771595	-19.74323853016765	-18.94544472109049	0.5496786360915921	0.4503213639084081
FNDC3B	ENS_glia	diploid	human	NA19210	-8.063809585524815	0.3152601335390452	-16.781939611543766	-16.46667947800472	0.2704009436034947	0.7295990563965052
PLD1	ENS_glia	diploid	human	NA19210	-11.23993058533852	0.6020905874565514	-21.1328401754752	-20.530749588018647	0.4523345041577451	0.5476654958422549
DLG1	ENS_glia	diploid	human	NA19210	-7.194413236880394	0.1289440284962993	-15.30558767830669	-15.17664364981039	0.120976835582997	0.8790231644170031
RAB7A	ENS_glia	diploid	human	NA19210	-7.956753041845614	-0.5271749048415373	-16.60676536836734	-17.13394027320888	0.4097298141820624	0.5902701858179377
EXOSC7	ENS_glia	diploid	human	NA19210	-10.749858708586816	-0.124887806225395	-20.568311173679824	-20.69319897990522	0.1174040812024289	0.8825959187975712
MKRN2	ENS_glia	diploid	human	NA19210	-10.572838516057535	-0.2937681627117321	-20.354814325361	-20.648582488072734	0.2545507056456202	0.7454492943543798
PTPN23	ENS_glia	diploid	human	NA19210	-10.65817631372852	-0.2495003245999179	-20.45837161138488	-20.70787193598479	0.2208099720957946	0.7791900279042053
MLH1	ENS_glia	diploid	human	NA19210	-9.857144273872034	-0.1066758566435303	-19.439803033428618	-19.546478890072148	0.1011830286735175	0.8988169713264825
RARB	ENS_glia	diploid	human	NA19210	-9.91366342996042	1.839114390650004	-19.515085451142284	-17.67597106049228	0.8410418613966222	0.1589581386033778
TOP2B	ENS_glia	diploid	human	NA19210	-8.161495302465717	-0.4906742488892739	-16.940157734799254	-17.430831983688527	0.3877865292591728	0.6122134707408272
MCCC1	ENS_glia	diploid	human	NA19210	-9.831962877725164	-0.2074249732286119	-19.406094969696777	-19.61351994292539	0.187325788191821	0.812674211808179
CRYBG3	ENS_glia	diploid	human	NA19210	-10.250877908960872	0.5885100005180455	-19.95347532728822	-19.36496532677017	0.4448461522621028	0.5551538477378972
EPHA6	ENS_glia	diploid	human	NA19210	-6.483059884837248	1.4860138882061025	-14.006373688619924	-12.52035980041382	0.7737271909960072	0.2262728090039927
CPOX	ENS_glia	diploid	human	NA19210	-11.238469283173664	-0.1467889836907758	-21.13121479119305	-21.278003774883825	0.1365238342531122	0.8634761657468879
CLDND1	ENS_glia	diploid	human	NA19210	-10.256239955469791	-0.2756601264354899	-19.960297115394013	-20.235957241829503	0.2409291249514452	0.7590708750485546
IMPG2	ENS_glia	diploid	human	NA19210	-11.162665909971812	0.6641451042079857	-21.04642461205489	-20.382279507846903	0.4852866340374381	0.5147133659625619
PCNP	ENS_glia	diploid	human	NA19210	-9.334698605625304	-0.5403156628256482	-18.719372329823365	-19.259687992649013	0.4174356705556532	0.5825643294443468
UBA5	ENS_glia	diploid	human	NA19210	-9.600976662097386	-0.3875924225497336	-19.09209337038463	-19.479685792934365	0.3213110948064246	0.6786889051935754
GSK3B	ENS_glia	diploid	human	NA19210	-7.812061806073377	-0.4515476852233746	-16.36705471129832	-16.818602396521694	0.3633579327755409	0.636642067224459
ITGB5	ENS_glia	diploid	human	NA19210	-10.01443127019744	0.4424890868773446	-19.64802022048889	-19.205531133611547	0.3575646480943433	0.6424353519056567
RNF13	ENS_glia	diploid	human	NA19210	-9.310613884984395	-0.0561166866869519	-18.685092451858463	-18.74120913854542	0.0545711895018767	0.9454288104981232
CHMP2B	ENS_glia	diploid	human	NA19210	-10.542073050085378	-0.1052302614248468	-20.31719064785531	-20.42242090928016	0.0998827635552126	0.9001172364447874
MYNN	ENS_glia	diploid	human	NA19210	-10.444465851920322	-0.2354456644946659	-20.19680823626172	-20.43225390075638	0.2097814012307809	0.7902185987692191
MECOM	ENS_glia	diploid	human	NA19210	-10.803562227092344	2.024144887169477	-20.63207541421724	-18.607930527047763	0.8678932389114177	0.1321067610885823
DOCK3	ENS_glia	diploid	human	NA19210	-10.432189477560597	0.9864707994185516	-20.181557892918388	-19.19508709349984	0.6271096235377608	0.3728903764622392
PCBP4	ENS_glia	diploid	human	NA19210	-9.9355535385169	-0.2870105348149003	-19.54410338167463	-19.83111391648953	0.2494961776234292	0.7505038223765708
DNAJB11	ENS_glia	diploid	human	NA19210	-10.158606643551265	-0.1113532505895662	-19.8353535347249	-19.946706785314465	0.1053773328803242	0.8946226671196758
CMTM6	ENS_glia	diploid	human	NA19210	-10.47499278185707	-0.2409463220775123	-20.23462433531069	-20.475570657388204	0.214116190133595	0.785883809866405
CDV3	ENS_glia	diploid	human	NA19210	-9.615494809026142	-0.4645463084192265	-19.11208427441484	-19.57663058283406	0.3715798505453441	0.628420149454656
CD200	ENS_glia	diploid	human	NA19210	-9.133198570539856	0.3123184439374462	-18.42967582287708	-18.11735737893963	0.268251529741756	0.731748470258244
CCDC80	ENS_glia	diploid	human	NA19210	-9.840304373302288	0.2531588377919894	-19.417272375265977	-19.164113537473987	0.2236554408257538	0.7763445591742463
LRRFIP2	ENS_glia	diploid	human	NA19210	-8.875476553899398	-0.2194256280683504	-18.049545874372782	-18.268971502441136	0.1970201253632766	0.8029798746367234
SEC22C	ENS_glia	diploid	human	NA19210	-10.403426459043931	-0.2497060877571613	-20.145731212893693	-20.39543730065085	0.2209702842023005	0.7790297157976994
XYLB	ENS_glia	diploid	human	NA19210	-10.536891813650149	0.3405421468949363	-20.31083930228884	-19.970297155393897	0.2886154567237594	0.7113845432762406
EHHADH	ENS_glia	diploid	human	NA19210	-10.74769155301664	0.2170082128149707	-20.56572820248177	-20.348719989666805	0.1950766414087545	0.8049233585912455
SMC4	ENS_glia	diploid	human	NA19210	-8.822015179661564	0.4255872087243943	-17.96934254815	-17.543755339425605	0.34661400149927	0.65338599850073
ACTR8	ENS_glia	diploid	human	NA19210	-10.623532138020694	-0.2610660374738672	-20.416473459826225	-20.67753949730009	0.2297699461114798	0.7702300538885202
TBCCD1	ENS_glia	diploid	human	NA19210	-11.309832420143684	-0.2284454692230077	-21.21018616539581	-21.438631634618822	0.204230310039146	0.795769689960854
TIMMDC1	ENS_glia	diploid	human	NA19210	-10.396624867915149	-0.1900361935117764	-20.13723965010795	-20.327275843619727	0.1730707960701513	0.8269292039298489
CRBN	ENS_glia	diploid	human	NA19210	-9.908343626988964	-0.3797161607509594	-19.50802167725936	-19.88773783801032	0.3159444565286476	0.6840555434713523
BCL6	ENS_glia	diploid	human	NA19210	-10.657894266206489	0.1365046562604881	-20.4580312936956	-20.32152663743511	0.1275977418819993	0.8724022581180005
ARL6	ENS_glia	diploid	human	NA19210	-10.125481927740138	0.4375357667521839	-19.79261163264808	-19.35507586589589	0.3543745659099792	0.6456254340900209
NPHP3	ENS_glia	diploid	human	NA19210	-9.48720714252462	-0.1390328609944795	-18.93425305496413	-19.073285915958618	0.1298005676303369	0.870199432369663
AMOTL2	ENS_glia	diploid	human	NA19210	-9.70171297864027	0.0863142010608371	-19.230098493392656	-19.14378429233182	0.0826940325719503	0.9173059674280498
NIT2	ENS_glia	diploid	human	NA19210	-10.903136766845057	-0.1902623481974821	-20.74906565570249	-20.939328003899973	0.1732577888389245	0.8267422111610755
FAM162A	ENS_glia	diploid	human	NA19210	-10.546510454914158	0.326571861145748	-20.32262671471589	-19.996054853570147	0.2786074669080383	0.7213925330919618
OGG1	ENS_glia	diploid	human	NA19210	-9.909510388545767	-0.1332185607714464	-19.50957132702536	-19.642789887796805	0.1247262293086947	0.8752737706913052
KPNA1	ENS_glia	diploid	human	NA19210	-8.934492083841572	-0.2701026645105599	-18.137543002446108	-18.407645666956665	0.2366988736224314	0.7633011263775685
PCCB	ENS_glia	diploid	human	NA19210	-9.555148341164132	-0.0532249922619029	-19.02876521619188	-19.08199020845378	0.0518333416794359	0.948166658320564
ARMC8	ENS_glia	diploid	human	NA19210	-8.98633993193866	-0.3705268166870112	-18.21438611439011	-18.58491293107712	0.3096294638993865	0.6903705361006135
CEP70	ENS_glia	diploid	human	NA19210	-10.040245966470184	-0.0500053680955474	-19.681810295408305	-19.73181566350385	0.0487756817760187	0.9512243182239812
SLC25A36	ENS_glia	diploid	human	NA19210	-8.611126111593387	-0.3527429598826899	-17.648441032135526	-18.001183992018216	0.2972421928870599	0.70275780711294
TFDP2	ENS_glia	diploid	human	NA19210	-7.918252661774238	0.0009685747563707	-16.543313340321273	-16.542344765564902	0.0009681058392474	0.9990318941607528
XRN1	ENS_glia	diploid	human	NA19210	-8.2506592124947	-0.4866253230317738	-17.083221564384452	-17.569846887416226	0.3853026972746928	0.6146973027253072
KAT2B	ENS_glia	diploid	human	NA19210	-9.174526194142416	0.407854398554349	-18.48962964214301	-18.081775243588663	0.3349242922424688	0.6650757077575312
BCHE	ENS_glia	diploid	human	NA19210	-8.957209574970472	0.7052519406541611	-18.17126603660286	-17.466014095948697	0.506015896101053	0.493984103898947
PDCD10	ENS_glia	diploid	human	NA19210	-10.06069940462433	-0.1979276838928214	-19.708505979607995	-19.906433663500817	0.1795708187627806	0.8204291812372194
PFKFB4	ENS_glia	diploid	human	NA19210	-9.359549271461235	1.2090490856183749	-18.75464370737276	-17.545594621754386	0.7015190256251169	0.298480974374883
FGF12	ENS_glia	diploid	human	NA19210	-9.981065442620592	2.367546628950084	-19.604185892395183	-17.2366392634451	0.9062896492525294	0.0937103507474706
PRKAR2A	ENS_glia	diploid	human	NA19210	-9.596046953310708	-0.1101386691289469	-19.085297580649247	-19.1954362497782	0.104290080630038	0.895709919369962
HES1	ENS_glia	diploid	human	NA19210	-9.87826215961032	0.41529091800286	-19.46799230762592	-19.052701389623056	0.339851796230014	0.660148203769986
USP4	ENS_glia	diploid	human	NA19210	-9.43978456111266	-0.3910666463724297	-18.86784018040399	-19.25890682677642	0.3236649207423756	0.6763350792576245
ACAP2	ENS_glia	diploid	human	NA19210	-8.549475550861422	-0.3621479264135558	-17.553266480712512	-17.915414407126068	0.3038206230939984	0.6961793769060016
ECT2	ENS_glia	diploid	human	NA19210	-10.186482199361562	0.2477900000021336	-19.871184301463035	-19.623394301460905	0.2194761639274014	0.7805238360725987
GNAI2	ENS_glia	diploid	human	NA19210	-9.422443937346864	-0.300906268571218	-18.843464409245733	-19.14437067781695	0.2598528554551349	0.7401471445448651
TFG	ENS_glia	diploid	human	NA19210	-8.8919419347411	-0.3562300332032144	-18.074153992134526	-18.43038402533774	0.2996884931939148	0.7003115068060852
FXR1	ENS_glia	diploid	human	NA19210	-8.21787830006408	-0.5528684247854727	-17.030774437959078	-17.58364286274455	0.4247027554920383	0.5752972445079617
CBLB	ENS_glia	diploid	human	NA19210	-8.610424200666058	0.1685274749161927	-17.647360911321062	-17.47883343640487	0.1550919506778104	0.8449080493221895
BBX	ENS_glia	diploid	human	NA19210	-7.304662711340037	-0.3013480670497729	-15.499597222648871	-15.800945289698646	0.2601797791149962	0.7398202208850038
IFT57	ENS_glia	diploid	human	NA19210	-10.334434760745795	-0.1504638644822656	-20.059249205023107	-20.209713069505373	0.139691182849746	0.860308817150254
GNB4	ENS_glia	diploid	human	NA19210	-9.546765857387712	0.0468242203630424	-19.01714495612388	-18.97032073576084	0.0457448785324653	0.9542551214675348
GBE1	ENS_glia	diploid	human	NA19210	-8.638592676858483	1.1863521886281774	-17.690644598534707	-16.50429240990653	0.6946669676189476	0.3053330323810524
UMPS	ENS_glia	diploid	human	NA19210	-10.570856734356074	-0.2709446567534925	-20.35239539506914	-20.62334005182264	0.2373412967542623	0.7626587032457376
NCBP2	ENS_glia	diploid	human	NA19210	-9.82870989339692	-0.3340676773926887	-19.40173298775557	-19.735800665148258	0.2839946767859892	0.7160053232140108
SNX4	ENS_glia	diploid	human	NA19210	-9.47791996460205	-0.1910879451018452	-18.921275579822456	-19.1123635249243	0.1739400629687069	0.8260599370312931
FRMD4B	ENS_glia	diploid	human	NA19210	-10.284927985781326	0.4370096573256035	-19.996715797107736	-19.559706139782133	0.3540348069156964	0.6459651930843038
SLC41A3	ENS_glia	diploid	human	NA19210	-10.56229305940164	-0.1456904831065699	-20.341935386019525	-20.48762586912609	0.1355747840099033	0.8644252159900967
PLXNA1	ENS_glia	diploid	human	NA19210	-9.81178812651982	0.4221061993888036	-19.3790146023219	-18.95690840293309	0.3443355954631045	0.6556644045368956
ATP6V1A	ENS_glia	diploid	human	NA19210	-9.64887689841145	-0.1757321465084516	-19.1579203233596	-19.33365246986805	0.1611573598217974	0.8388426401782025
PODXL2	ENS_glia	diploid	human	NA19210	-11.257210403443295	0.0590481680075249	-21.15203397880124	-21.09298581079372	0.0573386380560545	0.9426613619439456
KLHL18	ENS_glia	diploid	human	NA19210	-9.930074295394498	-0.0268683562282916	-19.53684729230375	-19.56371564853204	0.0265106130960087	0.9734893869039912
SCAP	ENS_glia	diploid	human	NA19210	-9.95231989285044	-0.2142133526646894	-19.566276579863352	-19.78048993252804	0.1928238465329118	0.8071761534670882
NEK11	ENS_glia	diploid	human	NA19210	-10.127428279232756	0.4606101063806101	-19.795127997454177	-19.334517891073567	0.3691013872057718	0.6308986127942281
MRPL3	ENS_glia	diploid	human	NA19210	-10.13200331312658	-0.2760378017405785	-19.801040466217227	-20.077078267957805	0.2412157531461606	0.7587842468538394
HEMK1	ENS_glia	diploid	human	NA19210	-11.14363793422464	-0.1289830351941745	-21.02499437637379	-21.153977411567965	0.1210111227052785	0.8789888772947214
MAPKAPK3	ENS_glia	diploid	human	NA19210	-11.427264193497292	-0.3227884460113835	-21.338338761135343	-21.661127207146723	0.275872969873639	0.7241270301263608
ACVR2B	ENS_glia	diploid	human	NA19210	-9.083405050329864	-0.4182569519056862	-18.35707240639257	-18.77532935829825	0.3418069172723131	0.6581930827276868
WDR48	ENS_glia	diploid	human	NA19210	-9.137091965135332	-0.2808690700638187	-18.435335780877768	-18.716204850941587	0.2448728022361375	0.7551271977638625
COMMD2	ENS_glia	diploid	human	NA19210	-10.330011486114776	-0.3399493281314214	-20.05367822250488	-20.393627550636303	0.2881936095913373	0.7118063904086627
GORASP1	ENS_glia	diploid	human	NA19210	-11.230641332627636	-0.3107779111145738	-21.12250198006555	-21.433279891180124	0.267123378451305	0.7328766215486949
PEX5L	ENS_glia	diploid	human	NA19210	-11.36379807481712	1.112458572870359	-21.269356469196573	-20.15689789632621	0.6712502884386131	0.328749711561387
ABCC5	ENS_glia	diploid	human	NA19210	-9.150018980452034	-0.1566597464885113	-18.454110572566503	-18.610770319055018	0.1450050756438143	0.8549949243561856
ARHGEF26	ENS_glia	diploid	human	NA19210	-9.068032368331162	0.1633098508343415	-18.33457637287585	-18.17126652204151	0.1506720173446213	0.8493279826553787
KLHL24	ENS_glia	diploid	human	NA19210	-9.018817964333456	0.1666623890347055	-18.262299217602504	-18.0956368285678	0.1535146541643605	0.8464853458356394
PLCH1	ENS_glia	diploid	human	NA19210	-10.345576102818567	0.6353713633739524	-20.073267322532576	-19.437895959158624	0.4702612737759715	0.5297387262240285
DNAH1	ENS_glia	diploid	human	NA19210	-10.875805444760704	0.1795369012116231	-20.717114266261405	-20.53757736504978	0.1643428863858	0.8356571136142
SSR3	ENS_glia	diploid	human	NA19210	-10.10936646989947	-0.3475614825735853	-19.771752944002905	-20.11931442657649	0.2935914192231629	0.7064085807768372
NKTR	ENS_glia	diploid	human	NA19210	-7.511631697923605	-0.8448429077633436	-15.858479964370671	-16.703322872134017	0.5703751563625078	0.4296248436374922
CLCN2	ENS_glia	diploid	human	NA19210	-11.05770798691226	0.0586079843683648	-20.92748406300545	-20.868876078637086	0.0569236026080529	0.9430763973919468
FOXP1	ENS_glia	diploid	human	NA19210	-9.418676628460448	0.7190807265130025	-18.838162238595764	-18.11908151208276	0.5128000798650099	0.4871999201349901
EIF4G1	ENS_glia	diploid	human	NA19210	-8.655808065811417	-0.087853222455987	-17.71703437405455	-17.804887596510536	0.0841047002793884	0.9158952997206116
NEK4	ENS_glia	diploid	human	NA19210	-10.090667060305226	-0.1973394237820827	-19.74749695023957	-19.94483637402165	0.1790880510191914	0.8209119489808085
STAG1	ENS_glia	diploid	human	NA19210	-7.585135973140098	-0.2890172484125237	-15.984263057933658	-16.273280306346184	0.2510007137574169	0.748999286242583
MFSD1	ENS_glia	diploid	human	NA19210	-11.236154641604632	-0.08341239557787	-21.128639541240887	-21.21205193681876	0.080028323271722	0.919971676728278
SENP5	ENS_glia	diploid	human	NA19210	-8.576932648643577	-0.410738660265519	-17.595730221837496	-18.006468882103015	0.3368397809281392	0.6631602190718608
SERP1	ENS_glia	diploid	human	NA19210	-9.981722616448447	-0.2070920558931205	-19.605050998101905	-19.812143053995023	0.1870551898176577	0.8129448101823423
PDZRN3	ENS_glia	diploid	human	NA19210	-8.71072136935734	1.4565138593802622	-17.80089056870112	-16.34437670932086	0.7669527041140046	0.2330472958859955
SEC22A	ENS_glia	diploid	human	NA19210	-9.273172357144947	-0.0362640732563832	-18.63161485896953	-18.66787893222592	0.0356144085889326	0.9643855914110674
DPPA4	ENS_glia	diploid	human	NA19210	-9.430589169587217	-0.3456820365822502	-18.85492026598434	-19.20060230256659	0.2922625140361901	0.7077374859638099
B4GALT4	ENS_glia	diploid	human	NA19210	-11.091727879404456	-0.2148420672048452	-20.96623194518598	-21.181074012390827	0.1933311704194003	0.8066688295805997
NAA50	ENS_glia	diploid	human	NA19210	-9.406865027998482	-0.2112978353701998	-18.82152347276631	-19.03282130813651	0.190467076565405	0.8095329234345949
ZNF639	ENS_glia	diploid	human	NA19210	-11.140017607271028	-0.2450746589997941	-21.02091033426381	-21.265984993263604	0.2173538955147612	0.7826461044852386
FYTTD1	ENS_glia	diploid	human	NA19210	-9.8277766859899	-0.3915673907773894	-19.40048131710921	-19.792048707886607	0.3240035069695375	0.6759964930304625
EMC3	ENS_glia	diploid	human	NA19210	-10.5975938555525	-0.1152113833412932	-20.384976581482807	-20.5001879648241	0.1088222561339667	0.8911777438660333
PLAAT1	ENS_glia	diploid	human	NA19210	-10.764080506433102	0.2866314944210655	-20.58524281848625	-20.298611324065188	0.2492116524391586	0.7507883475608413
MBD4	ENS_glia	diploid	human	NA19210	-10.601809277684607	-0.2900320010933406	-20.390102802273567	-20.680134803366908	0.2517603772905712	0.7482396227094287
MRPS25	ENS_glia	diploid	human	NA19210	-9.891785803594509	-0.2013721343959638	-19.48600637231773	-19.6873785067137	0.1823918851679365	0.8176081148320634
HACL1	ENS_glia	diploid	human	NA19210	-10.094604344574812	-0.1783181744980559	-19.75260892613851	-19.930927100636566	0.163323827887282	0.8366761721127179
TBC1D5	ENS_glia	diploid	human	NA19210	-7.57828177151683	-0.0317339936545481	-15.972570975453218	-16.004304969107768	0.0312357547558583	0.9687642452441416
CAPN7	ENS_glia	diploid	human	NA19210	-9.252553999230091	-0.318312036663098	-18.6020686027897	-18.9203806394528	0.2726242149130399	0.72737578508696
RBSN	ENS_glia	diploid	human	NA19210	-9.939773297652255	-0.2574175358214888	-19.54968823214089	-19.80710576796238	0.226954627763357	0.7730453722366429
SLC6A6	ENS_glia	diploid	human	NA19210	-10.086942127991072	0.0812734440471665	-19.742658365802896	-19.66138492175573	0.0780584424568238	0.9219415575431764
DHX30	ENS_glia	diploid	human	NA19210	-9.548010717246475	-0.3561612351492122	-19.018871370292548	-19.37503260544176	0.2996403114676657	0.7003596885323343
RAF1	ENS_glia	diploid	human	NA19210	-8.888816752416123	-0.4680625105488579	-18.06948667490853	-18.537549185457387	0.3737856225703932	0.6262143774296067
EEFSEC	ENS_glia	diploid	human	NA19210	-9.886054576765076	0.285974039836631	-19.478375759984377	-19.192401720147743	0.2487178808997196	0.7512821191002804
ATP13A3	ENS_glia	diploid	human	NA19210	-8.716777608421758	-0.2578414495696357	-17.81010887973637	-18.067950329306004	0.2272822628751689	0.772717737124831
THUMPD3	ENS_glia	diploid	human	NA19210	-10.184245279141406	-0.3701305697144512	-19.86831365568756	-20.23844422540201	0.3093558524592396	0.6906441475407604
VHL	ENS_glia	diploid	human	NA19210	-10.443765513385715	-0.3563776324089254	-20.195938897549144	-20.55231652995807	0.2997918509881178	0.7002081490118822
ARL8B	ENS_glia	diploid	human	NA19210	-9.749807064470415	-0.2764565203073061	-19.29540486424825	-19.57186138455556	0.2415334036907274	0.7584665963092726
EDEM1	ENS_glia	diploid	human	NA19210	-10.338376635308885	-0.1576739794698838	-20.064211202947977	-20.22188518241786	0.145871800090445	0.854128199909555
FLNB	ENS_glia	diploid	human	NA19210	-8.844721486191474	0.2948861166114189	-18.003463455651644	-17.708577339040225	0.2553836179257474	0.7446163820742526
ACTL6A	ENS_glia	diploid	human	NA19210	-10.22880344225022	-0.1301483267031074	-19.925342255578737	-20.055490582281845	0.1220348044207925	0.8779651955792073
NDUFB5	ENS_glia	diploid	human	NA19210	-11.44632209520818	-0.2434682663889304	-21.35892547237956	-21.602393738768487	0.2160956482466131	0.7839043517533869
MRPL47	ENS_glia	diploid	human	NA19210	-10.994021965012353	-0.1690360741203065	-20.854442237986174	-21.02347831210648	0.1555215609802555	0.8444784390197446
TRA2B	ENS_glia	diploid	human	NA19210	-8.27585079392756	-0.4390089827960253	-17.12340780216417	-17.562416784960195	0.3553250113801339	0.6446749886198662
SKIL	ENS_glia	diploid	human	NA19210	-9.551920394639	-0.0690247864452474	-19.0242918092377	-19.093316595682943	0.0666964534857511	0.9333035465142488
DBR1	ENS_glia	diploid	human	NA19210	-10.903479689666584	-0.3478040978858168	-20.74946577592023	-21.09726987380604	0.2937627839728544	0.7062372160271457
DNAJC13	ENS_glia	diploid	human	NA19210	-8.70371752176041	-0.3817097432003215	-17.79022246357471	-18.17193220677504	0.3173068192121221	0.6826931807878779
SLC35A5	ENS_glia	diploid	human	NA19210	-9.952669891729483	-0.2141876453370521	-19.566738960915814	-19.780926606252866	0.1928030959243534	0.8071969040756466
SLC49A4	ENS_glia	diploid	human	NA19210	-9.695400169773508	0.0495460184228838	-19.221498538868087	-19.171952520445203	0.0483386368262703	0.9516613631737296
SENP7	ENS_glia	diploid	human	NA19210	-8.326170491045186	-0.379706940697453	-17.203370725194446	-17.5830776658919	0.3159381494708598	0.6840618505291401
SUMF1	ENS_glia	diploid	human	NA19210	-8.426370039306788	0.6075596701948456	-17.361373853359797	-16.753814183164952	0.4553215564040365	0.5446784435959635
FANCD2	ENS_glia	diploid	human	NA19210	-10.601080030254206	0.4610271883920554	-20.38921619740828	-19.928189009016226	0.3693644688010998	0.6306355311989001
TAMM41	ENS_glia	diploid	human	NA19210	-9.951438287443407	-0.1884012046017922	-19.56511180907172	-19.753513013673512	0.1717176701208534	0.8282823298791464
VGLL4	ENS_glia	diploid	human	NA19210	-8.468354216699918	-0.010676574327654	-17.427093691409606	-17.43777026573726	0.0106197820034877	0.9893802179965124
RAB5A	ENS_glia	diploid	human	NA19210	-9.375791932326264	-0.2517730572681707	-18.77764329829927	-19.02941635556744	0.2225788518701632	0.7774211481298369
GRIP2	ENS_glia	diploid	human	NA19210	-10.626793992399582	0.6226839619697914	-20.42042660399025	-19.797742642020463	0.4634974489677705	0.5365025510322295
EAF1	ENS_glia	diploid	human	NA19210	-10.83699008458588	-0.3274940401678422	-20.67152925592151	-20.99902329608935	0.2792724133218109	0.720727586678189
CNTN4	ENS_glia	diploid	human	NA19210	-8.47549158810679	2.5169271305855823	-17.43823771195713	-14.921310581371548	0.919292771125412	0.0807072288745882
DYNC1LI1	ENS_glia	diploid	human	NA19210	-9.508907232262397	-0.2684999978219373	-18.96452120087792	-19.23302119869986	0.2354745755249641	0.7645254244750359
OSBPL10	ENS_glia	diploid	human	NA19210	-8.690200656024478	1.3063631997988736	-17.76961136741431	-16.463248167615436	0.7291968754522693	0.2708031245477306
ITGA9	ENS_glia	diploid	human	NA19210	-10.237698514103014	0.8373471985649168	-19.936688199986804	-19.099341001421887	0.5671427138804863	0.4328572861195137
GOLGA4	ENS_glia	diploid	human	NA19210	-7.458635662971228	-0.0155215886033365	-15.767247322862136	-15.782768911465473	0.0154017495787875	0.9845982504212124
CTDSPL	ENS_glia	diploid	human	NA19210	-8.581525381165262	0.3045894215115083	-17.60282116312504	-17.29823174161353	0.2625739164688045	0.7374260835311955
IQSEC1	ENS_glia	diploid	human	NA19210	-9.012479009909525	0.4741056773487636	-18.252961141902063	-17.778855464553303	0.3775585288724854	0.6224414711275146
CAND2	ENS_glia	diploid	human	NA19210	-11.236302845842951	-0.1774752528833261	-21.128804458031613	-21.30627971091494	0.162618278137487	0.8373817218625129
PTPRG	ENS_glia	diploid	human	NA19210	-8.036287610064024	0.5792630247778802	-16.737083627381722	-16.15782060260384	0.4396888501246812	0.5603111498753188
IL17RD	ENS_glia	diploid	human	NA19210	-10.417954462449533	0.3079444147177632	-20.16384380368184	-19.855899388964072	0.265043830380196	0.734956169619804
SHQ1	ENS_glia	diploid	human	NA19210	-10.069030093891106	-0.0534505138223941	-19.71935968004084	-19.77281019386324	0.0520471495937727	0.9479528504062272
SLC25A26	ENS_glia	diploid	human	NA19210	-9.4290027771331	-0.0626053287994103	-18.852689929579	-18.91529525837841	0.0606858792257661	0.939314120774234
UBA3	ENS_glia	diploid	human	NA19210	-9.231230398608844	-0.3008225821834465	-18.571439160302884	-18.87226174248633	0.2597909126223388	0.7402090873776612
ARL6IP5	ENS_glia	diploid	human	NA19210	-9.896205911508192	-0.3487009060874833	-19.491887707123155	-19.84058861321064	0.2943958593844689	0.7056041406155312
TMF1	ENS_glia	diploid	human	NA19210	-8.988871463427515	0.0707083602331835	-18.21812689863882	-18.147418538405635	0.0682664169273732	0.9317335830726268
LRIG1	ENS_glia	diploid	human	NA19210	-8.808926767995887	0.4133588221572212	-17.949636496793495	-17.536277674636274	0.3385750936693076	0.6614249063306926
LIMD1	ENS_glia	diploid	human	NA19210	-9.295796647229208	0.1508473221025781	-18.66395624782872	-18.513108925726144	0.1400210115797928	0.8599789884202071
ZNF660	ENS_glia	diploid	human	NA19210	-10.473422897687456	-0.1878996497182897	-20.232683285421256	-20.420582935139542	0.1713021368757304	0.8286978631242695
NXPE3	ENS_glia	diploid	human	NA19210	-11.416360223134436	-0.1077826939017434	-21.32653357413462	-21.43431626803636	0.1021773224235037	0.8978226775764963
PHLDB2	ENS_glia	diploid	human	NA19210	-9.702412036470824	0.7705396655483411	-19.23105042380987	-18.460510758261528	0.537236736478589	0.4627632635214109
ABHD10	ENS_glia	diploid	human	NA19210	-10.65299138855233	-0.1063514811721226	-20.45211343362784	-20.55846491479996	0.1008914272031089	0.8991085727968912
TAGLN3	ENS_glia	diploid	human	NA19210	-10.745396747377248	0.1515714754634309	-20.56299225796436	-20.41142078250093	0.1406435428232695	0.8593564571767306
RABL3	ENS_glia	diploid	human	NA19210	-10.290925866650117	-0.032623490176082	-20.004313064652685	-20.036936554828767	0.032097084050693	0.9679029159493068
IGSF11	ENS_glia	diploid	human	NA19210	-11.268362724753471	0.9141604785207385	-21.16439584963405	-20.25023537111332	0.5991469904179503	0.4008530095820496
ATG3	ENS_glia	diploid	human	NA19210	-10.16025134682511	-0.1863530726193083	-19.83747110898907	-20.02382418160838	0.170019500146013	0.8299804998539869
BOC	ENS_glia	diploid	human	NA19210	-9.94009274913975	0.2378597026795078	-19.55011090846929	-19.31225120578978	0.2116867184230715	0.7883132815769285
SRPRB	ENS_glia	diploid	human	NA19210	-11.313683210660631	-0.1687408387357898	-21.21442399918693	-21.383164837922724	0.1552722042559424	0.8447277957440575
TMEM108	ENS_glia	diploid	human	NA19210	-9.201676652524377	0.918431390661258	-18.52886584662683	-17.61043445596557	0.6008553476844427	0.3991446523155574
MED12L	ENS_glia	diploid	human	NA19210	-10.921508725446651	0.9056937478843176	-20.77047506676057	-19.86478131887625	0.595738667646199	0.404261332353801
EIF2A	ENS_glia	diploid	human	NA19210	-9.581274689988932	-0.2496860643280278	-19.06490984239178	-19.31459590671981	0.2209546851998212	0.7790453148001788
OSBPL11	ENS_glia	diploid	human	NA19210	-9.88828732394258	-0.2710759378460317	-19.48134909556336	-19.75242503340939	0.23744141285024	0.76255858714976
TRPC1	ENS_glia	diploid	human	NA19210	-9.14759229422896	0.0722641293505714	-18.450588197135048	-18.37832406778448	0.0697148522539244	0.9302851477460756
LPP	ENS_glia	diploid	human	NA19210	-7.059118671727643	-0.1565231133060453	-15.064809928593592	-15.22133304189964	0.1448882469851533	0.8551117530148467
TMEM44	ENS_glia	diploid	human	NA19210	-10.566079414758551	-0.1837646616054016	-20.34656165693808	-20.530326318543484	0.1678683866970066	0.8321316133029932
RUBCN	ENS_glia	diploid	human	NA19210	-10.49243401692195	-0.1114596562554588	-20.25616227502901	-20.367621931284468	0.1054725207365883	0.8945274792634117
DCAF1	ENS_glia	diploid	human	NA19210	-9.5735574881239	-0.3263633142380833	-19.054244968804404	-19.380608283042488	0.2784570070376245	0.7215429929623753
EIF2B5	ENS_glia	diploid	human	NA19210	-10.42094285773046	-0.2980087617178669	-20.167565297500865	-20.46557405921873	0.2577051640586444	0.7422948359413556
ITPR1	ENS_glia	diploid	human	NA19210	-10.348231051563696	0.7403380010512954	-20.07660482627045	-19.336266825219155	0.523047322233199	0.4769526777668009
NGLY1	ENS_glia	diploid	human	NA19210	-9.522541498793505	-0.1031305671777004	-18.983499726502377	-19.08663029368008	0.0979908070020384	0.9020091929979616
MAGI1	ENS_glia	diploid	human	NA19210	-7.700800224044246	0.0172502466639804	-16.180416420803166	-16.163166174139185	0.0171023130110548	0.9828976869889452
QTRT2	ENS_glia	diploid	human	NA19210	-10.364042779055092	-0.3321683081777174	-20.09645786410505	-20.42862617228277	0.2826334259676096	0.7173665740323905
SCHIP1	ENS_glia	diploid	human	NA19210	-9.672402183496184	0.046266410358189	-19.1901136314768	-19.14384722111861	0.0452124369917248	0.9547875630082752
CCDC50	ENS_glia	diploid	human	NA19210	-9.205058074593104	-0.2087895813115636	-18.533744096748748	-18.742533678060312	0.1884340136713633	0.8115659863286366
MBNL1	ENS_glia	diploid	human	NA19210	-8.227992381314726	-0.0807802110086725	-17.046974849828725	-17.127755060837398	0.0776035982582109	0.9223964017417892
PLOD2	ENS_glia	diploid	human	NA19210	-9.451306666414752	0.1753171363019737	-18.88400985718065	-18.70869272087868	0.1608091593161104	0.8391908406838895
CMTM7	ENS_glia	diploid	human	NA19210	-9.886623339270407	0.2723169681028743	-19.47913325428032	-19.20681628617745	0.2383871841427268	0.7616128158572734
FBXL2	ENS_glia	diploid	human	NA19210	-9.262467643682562	0.343755990376156	-18.61628353793357	-18.272527547557416	0.290898065362646	0.7091019346373542
UBP1	ENS_glia	diploid	human	NA19210	-9.08330627945936	-0.3789749645015802	-18.35692798975524	-18.735902954256822	0.3154372491785874	0.6845627508214126
GTF2E1	ENS_glia	diploid	human	NA19210	-11.07748430283024	-0.1087364012615559	-20.95003169223534	-21.05876809349689	0.1030331743379096	0.8969668256620903
TOMM70	ENS_glia	diploid	human	NA19210	-9.833359592551592	-0.2848123308117607	-19.40796732138043	-19.69277965219219	0.2478446025322691	0.7521553974677309
TNIK	ENS_glia	diploid	human	NA19210	-8.118239034665274	0.793305499465628	-16.870288116454677	-16.07698261698905	0.5476529117473321	0.4523470882526679
TSEN2	ENS_glia	diploid	human	NA19210	-9.605364693643502	-0.1149901601585874	-19.09813912002814	-19.213129280186727	0.1086250851485197	0.8913749148514802
XPC	ENS_glia	diploid	human	NA19210	-9.598236713167555	-0.2062289873775888	-19.08831673413924	-19.294545721516823	0.186353259883883	0.8136467401161169
CCDC174	ENS_glia	diploid	human	NA19210	-10.362483366578676	-0.1817478352627156	-20.09450168565948	-20.27624952092219	0.1661884282159039	0.833811571784096
DPH3	ENS_glia	diploid	human	NA19210	-11.272813887571097	-0.2440450756150732	-21.169324137587573	-21.41336921320265	0.2165476811282166	0.7834523188717832
OXNAD1	ENS_glia	diploid	human	NA19210	-9.544386409289205	0.0602003568391359	-19.013844356489244	-18.953643999650108	0.0584241364796106	0.9415758635203896
PLCL2	ENS_glia	diploid	human	NA19210	-9.774901758595156	0.4803189176387228	-19.329331615517297	-18.84901269787857	0.3814139176676467	0.6185860823323532
EPHB1	ENS_glia	diploid	human	NA19210	-9.2711225319336	2.6795858453040715	-18.62868053299409	-15.949094687690016	0.9314084442125324	0.0685915557874674
PXYLP1	ENS_glia	diploid	human	NA19210	-10.028842101400873	0.2016863353614085	-19.66689657251176	-19.46521023715035	0.1826487380731437	0.8173512619268563
RASA2	ENS_glia	diploid	human	NA19210	-8.382876929118844	0.1457868163746915	-17.292990356444246	-17.147203540069555	0.1356580529051595	0.8643419470948405
VPS8	ENS_glia	diploid	human	NA19210	-8.465019917815155	-0.1744138299785654	-17.421884810729793	-17.59629864070836	0.1600507704460113	0.8399492295539887
EIF4A2	ENS_glia	diploid	human	NA19210	-8.617077627067292	-0.4387424348761648	-17.65759618309313	-18.09633861796929	0.3551531516995284	0.6448468483004716
BRPF1	ENS_glia	diploid	human	NA19210	-10.569620754891696	-0.2438026654559343	-20.3508864560716	-20.59468912152753	0.2163577413061801	0.78364225869382
TATDN2	ENS_glia	diploid	human	NA19210	-11.147075197499207	-0.1384057064763908	-21.02886993843762	-21.16727564491401	0.1292546469542724	0.8707453530457275
SEC13	ENS_glia	diploid	human	NA19210	-9.625648549002356	0.0319945172453834	-19.126045239026737	-19.09405072178136	0.0314881078223113	0.9685118921776886
EXOG	ENS_glia	diploid	human	NA19210	-10.35310499053846	-0.1687340226538083	-20.08272881812256	-20.25146284077636	0.1552664465024119	0.844733553497588
CACNA1D	ENS_glia	diploid	human	NA19210	-9.996942260824024	1.6911188887249118	-19.625066579342164	-17.933947690617252	0.8156868173638969	0.184313182636103
APPL1	ENS_glia	diploid	human	NA19210	-9.649048991742466	-0.2460810701099696	-19.15815615154052	-19.404237221650483	0.2181411630258163	0.7818588369741836
NCK1	ENS_glia	diploid	human	NA19210	-9.68225408003878	-0.0391584679422969	-19.203568833120475	-19.24272730106277	0.0384016854343676	0.9615983145656324
DZIP1L	ENS_glia	diploid	human	NA19210	-10.589273832233031	0.0176270549783764	-20.374850442625	-20.35722338764662	0.0174726072623552	0.9825273927376448
MRAS	ENS_glia	diploid	human	NA19210	-11.319344846690628	0.166182362483557	-21.220650316822965	-21.054467954339408	0.1531082211816942	0.8468917788183059
CHCHD6	ENS_glia	diploid	human	NA19210	-9.683538672950402	0.1477994198560779	-19.20532210170567	-19.05752268184959	0.1373958811508022	0.8626041188491977
MIX23	ENS_glia	diploid	human	NA19210	-10.864330082314218	-0.0821999059428257	-20.70366298305932	-20.785862889002143	0.0789121906362672	0.9210878093637328
KALRN	ENS_glia	diploid	human	NA19210	-6.501531846262037	0.3244179423844694	-14.041149341846747	-13.716731399462278	0.2770519713926545	0.7229480286073455
ANO10	ENS_glia	diploid	human	NA19210	-8.82676503342958	0.0111406945635187	-17.976487103361347	-17.965346408797828	0.0110788668401019	0.988921133159898
CCDC12	ENS_glia	diploid	human	NA19210	-10.298581707543844	-0.1709531488359879	-20.01400191987868	-20.184955068714668	0.157138938431584	0.842861061568416
DVL3	ENS_glia	diploid	human	NA19210	-9.99438230343134	-0.3409860919996674	-19.6217025708328	-19.962688662832463	0.2889312023172872	0.7110687976827128
AP2M1	ENS_glia	diploid	human	NA19210	-10.211959467015786	-0.3120819492796478	-19.90382205611617	-20.215904005395817	0.2680784546728298	0.7319215453271701
ABCF3	ENS_glia	diploid	human	NA19210	-11.268912932439282	-0.2839112446803611	-21.165005208853945	-21.448916453534306	0.2471665402845895	0.7528334597154105
PCYT1A	ENS_glia	diploid	human	NA19210	-10.183624573601488	-0.2141046455259144	-19.86751695866479	-20.081621604190705	0.1927360959533102	0.8072639040466898
CGGBP1	ENS_glia	diploid	human	NA19210	-9.312470045960138	0.2908104746565668	-18.6877376809471	-18.39692720629053	0.252342635390135	0.747657364609865
POGLUT1	ENS_glia	diploid	human	NA19210	-10.472540453613211	0.0029152331241274	-20.23159203062385	-20.22867679749973	0.0029109879582615	0.9970890120417386
LRRC58	ENS_glia	diploid	human	NA19210	-9.78089037675202	-0.3372094408452142	-19.33741281894477	-19.674622259789988	0.2862406661112356	0.7137593338887644
FSTL1	ENS_glia	diploid	human	NA19210	-9.164605321225606	-0.0282565820849001	-18.475262753229465	-18.503519335314365	0.027861098627691	0.9721389013723089
NEK10	ENS_glia	diploid	human	NA19210	-10.803830961200626	0.8887980726556073	-20.632393315618803	-19.743595242963195	0.5888503721277393	0.4111496278722608
CIP2A	ENS_glia	diploid	human	NA19210	-10.847686978848165	0.4443354357403526	-20.684116163307515	-20.23978072756716	0.3587497135171348	0.6412502864828653
AZI2	ENS_glia	diploid	human	NA19210	-9.828934381277469	-0.3449564890359085	-19.40203406253208	-19.74699055156799	0.2917488305114188	0.7082511694885811
TGFBR2	ENS_glia	diploid	human	NA19210	-8.893128637789726	1.194990004506959	-18.075925863807488	-16.88093585930053	0.6972930201274682	0.302706979872532
STT3B	ENS_glia	diploid	human	NA19210	-8.291129130259009	-0.1785336282321665	-17.14773001429334	-17.326263642525507	0.1635040734748154	0.8364959265251845
CLASP2	ENS_glia	diploid	human	NA19210	-7.892347344036755	-0.3471250919335915	-16.500483708763213	-16.847608800696804	0.2932830818576236	0.7067169181423764
PRKCI	ENS_glia	diploid	human	NA19210	-9.307201673265563	-0.2462227230141351	-18.68022822440168	-18.92645094741581	0.2182519077568796	0.7817480922431205
PPM1L	ENS_glia	diploid	human	NA19210	-9.139873631057132	0.8949540420877148	-18.439378075104045	-17.54442403301633	0.5913736221754514	0.4086263778245486
RYBP	ENS_glia	diploid	human	NA19210	-8.826538954241444	0.0673561450833377	-17.97614712635283	-17.908790981269494	0.065137804533419	0.934862195466581
PPP4R2	ENS_glia	diploid	human	NA19210	-8.720827332625378	-0.4523561095211228	-17.81626971741432	-18.26862582693544	0.3638724017090414	0.6361275982909586
GTPBP8	ENS_glia	diploid	human	NA19210	-11.224726416075129	-0.1839531300339132	-21.11591185386712	-21.29986498390103	0.1680252024566065	0.8319747975433934
NEPRO	ENS_glia	diploid	human	NA19210	-9.792096961341969	-0.414464215694327	-19.35251965174916	-19.76698386744349	0.3393058245390495	0.6606941754609504
SPICE1	ENS_glia	diploid	human	NA19210	-9.67551223935509	-0.1562934021415997	-19.19436288335567	-19.35065628549727	0.144691795705975	0.8553082042940251
CCDC191	ENS_glia	diploid	human	NA19210	-9.9991828521439	0.1482410351568186	-19.62801004007108	-19.47976900491426	0.137776736226264	0.8622232637737359
THOC7	ENS_glia	diploid	human	NA19210	-10.858352793846672	-0.003463613527316	-20.696648012148795	-20.70011162567611	0.0034576221372654	0.9965423778627348
ATXN7	ENS_glia	diploid	human	NA19210	-9.079174970376942	-0.1795880220876356	-18.350886028001263	-18.5304740500889	0.1643856048175829	0.8356143951824171
PSMD6	ENS_glia	diploid	human	NA19210	-10.38802260533866	-0.3467375449495833	-20.12648925647224	-20.47322680142182	0.2930091427687448	0.7069908572312552
PRICKLE2	ENS_glia	diploid	human	NA19210	-8.209853611010962	0.8929983781734557	-17.017908937021105	-16.12491055884765	0.5905737043836943	0.4094262956163057
ADAMTS9	ENS_glia	diploid	human	NA19210	-8.796196124891974	0.6749013566912225	-17.93044243520901	-17.255541078517787	0.4907933520411815	0.5092066479588185
GMPS	ENS_glia	diploid	human	NA19210	-8.85824734092584	-0.1387745365556121	-18.023749076701577	-18.16252361325719	0.1295757448129034	0.8704242551870965
TIPARP	ENS_glia	diploid	human	NA19210	-10.544465719278708	0.3195034108475418	-20.32012219720241	-20.00061878635487	0.273490275642146	0.7265097243578539
CCNL1	ENS_glia	diploid	human	NA19210	-8.619306190959657	-0.2438482777394171	-17.661022879298844	-17.90487115703826	0.2163934842038689	0.783606515796131
SLMAP	ENS_glia	diploid	human	NA19210	-8.627435419450627	-0.3969891331198987	-17.673515754520974	-18.070504887640872	0.3276586681544003	0.6723413318455996
CFAP20DC	ENS_glia	diploid	human	NA19210	-8.4711978046993	0.957842201540103	-17.43153455238334	-16.473692350843237	0.6162800163110592	0.3837199836889408
PCOLCE2	ENS_glia	diploid	human	NA19210	-10.124532576039227	0.71245304901581	-19.79138402840044	-19.07893097938463	0.5095603518404799	0.49043964815952
U2SURP	ENS_glia	diploid	human	NA19210	-8.361409390856416	-0.729538172012184	-17.259124147269244	-17.988662319281428	0.5178683994506802	0.4821316005493198
MTMR14	ENS_glia	diploid	human	NA19210	-10.388016896304912	-0.2447068803827007	-20.12648211780829	-20.371188998190995	0.2170660020754997	0.7829339979245004
TTC14	ENS_glia	diploid	human	NA19210	-9.21604043025378	-0.5145411226704759	-18.549575127390582	-19.06411625006106	0.4022251629875185	0.5977748370124815
HPS3	ENS_glia	diploid	human	NA19210	-10.724414519879591	-0.0267692869796399	-20.53793691075925	-20.56470619773889	0.026414165456459	0.9735858345435412
TOPBP1	ENS_glia	diploid	human	NA19210	-9.11202996301902	-0.1071201395355281	-18.398859262454422	-18.50597940198995	0.1015822689825285	0.8984177310174715
RYK	ENS_glia	diploid	human	NA19210	-8.712398586613967	-0.4160737972152298	-17.803444087370746	-18.219517884585976	0.34036841028624	0.65963158971376
SNRK	ENS_glia	diploid	human	NA19210	-9.72737407198677	-0.1432550983877938	-19.26499008717022	-19.40824518555801	0.1334670104704062	0.8665329895295938
KIAA1143	ENS_glia	diploid	human	NA19210	-10.74383296021448	-0.279328505800013	-20.56112736867404	-20.840455874474053	0.2437085837141667	0.7562914162858333
KIF15	ENS_glia	diploid	human	NA19210	-10.480781482374386	1.006955862321277	-20.241778194619307	-19.23482233229803	0.6346705984282343	0.3653294015717657
ZDHHC3	ENS_glia	diploid	human	NA19210	-10.20609375398367	-0.197233998195582	-19.896317095272227	-20.093551093467813	0.1790015013333091	0.820998498666691
LZTFL1	ENS_glia	diploid	human	NA19210	-10.776792754847945	-0.0144787886191081	-20.60034949967342	-20.61482828829253	0.0143744750109163	0.9856255249890836
FYCO1	ENS_glia	diploid	human	NA19210	-10.246893642911903	-0.0075378607150467	-19.948403379425844	-19.95594124014089	0.0075095222913683	0.9924904777086316
ELP6	ENS_glia	diploid	human	NA19210	-10.9757227294372	-0.2204779131167278	-20.833333018252794	-21.05381093136952	0.1978646446640598	0.8021353553359402
ZNF148	ENS_glia	diploid	human	NA19210	-8.00086862079344	-0.5817681372521298	-16.679176011064406	-17.260944148316536	0.4410907359017831	0.558909264098217
YEATS2	ENS_glia	diploid	human	NA19210	-7.947484404887833	-0.3580874853909534	-16.59151181984417	-16.94959930523512	0.3009880809995787	0.6990119190004213
TMEM41A	ENS_glia	diploid	human	NA19210	-10.818191614400169	-0.186435698356938	-20.64936433130593	-20.835800029662867	0.1700880750639661	0.8299119249360338
RPN1	ENS_glia	diploid	human	NA19210	-9.836299353546316	-0.2152435652102654	-19.411907153324783	-19.62715071853505	0.1936549813364429	0.806345018663557
SENP2	ENS_glia	diploid	human	NA19210	-9.859460330638996	-0.3459930778069947	-19.44289816222683	-19.788891240033823	0.292482615338558	0.707517384661442
IFT122	ENS_glia	diploid	human	NA19210	-10.186112803695368	0.0038697110191207	-19.87071031097969	-19.866840599960568	0.0038622333360355	0.9961377666639646
RFC4	ENS_glia	diploid	human	NA19210	-10.991700055120344	0.0260555662418404	-20.85176679165325	-20.825711225411418	0.0257190490263193	0.9742809509736808
BAP1	ENS_glia	diploid	human	NA19210	-10.509005597997504	-0.3549349641267306	-20.276580556479114	-20.631515520605845	0.2987809538813387	0.7012190461186613
TKT	ENS_glia	diploid	human	NA19210	-9.831269967175034	-0.1890165648441204	-19.405165978105785	-19.594182542949905	0.1722272053461455	0.8277727946538544
PRKCD	ENS_glia	diploid	human	NA19210	-10.559664379362184	0.0465026653522216	-20.3387222256926	-20.29221956034037	0.0454379836774112	0.9545620163225887
RFT1	ENS_glia	diploid	human	NA19210	-10.901566986227431	-0.1463108300367963	-20.747233801803464	-20.89354463184026	0.1361108612449278	0.8638891387550721
SFMBT1	ENS_glia	diploid	human	NA19210	-9.82137377734672	0.6592283971216624	-19.39188956189588	-18.73266116477421	0.4827497076322056	0.5172502923677944
GNL3	ENS_glia	diploid	human	NA19210	-9.522273683359243	-0.1926630122064381	-18.983127225214734	-19.17579023742117	0.1752401386799309	0.8247598613200691
PBRM1	ENS_glia	diploid	human	NA19210	-8.100611202604192	-0.5514548890101381	-16.841727703969603	-17.39318259297974	0.4238889772386373	0.5761110227613626
TASOR	ENS_glia	diploid	human	NA19210	-9.065028243435853	-0.2177998446836077	-18.330175725301	-18.547975569984605	0.1957135922426724	0.8042864077573274
ARHGEF3	ENS_glia	diploid	human	NA19210	-9.919570623463606	0.5604487669618479	-19.52292379632684	-18.96247502936499	0.4290472183975449	0.5709527816024551
UBXN7	ENS_glia	diploid	human	NA19210	-8.88215103151178	-0.4247107214429881	-18.059526429324933	-18.48423715076792	0.3460410659330456	0.6539589340669544
RNF168	ENS_glia	diploid	human	NA19210	-9.73006064989471	-0.0018554872828034	-19.2686368691045	-19.270492356387305	0.0018537669304702	0.9981462330695298
PIGX	ENS_glia	diploid	human	NA19210	-11.058878059305036	-0.1601788863281683	-20.92881986756799	-21.08899875389616	0.1480086342736449	0.8519913657263551
MELTF	ENS_glia	diploid	human	NA19210	-10.848564198641691	0.3075385806232305	-20.685147553509985	-20.377608972886755	0.264745499576266	0.7352545004237342
CDC25A	ENS_glia	diploid	human	NA19210	-11.154262189793853	0.2523719690733124	-21.03696717642247	-20.78459520734916	0.2230443191725003	0.7769556808274998
ZNF589	ENS_glia	diploid	human	NA19210	-9.378113438597596	-0.0604037920570412	-18.78092705186648	-18.84133084392352	0.0586156666879248	0.9413843333120752
PLXNB1	ENS_glia	diploid	human	NA19210	-9.635862871616045	-0.1404573663058279	-19.140072621234232	-19.280529987540056	0.131039288851731	0.868960711148269
APEH	ENS_glia	diploid	human	NA19210	-11.218058978799728	-0.2522937402880956	-21.108476496863084	-21.36077023715118	0.2229835364959754	0.7770164635040245
RNF123	ENS_glia	diploid	human	NA19210	-10.935703496931415	-0.2984144984688477	-20.786979163129427	-21.085393661598275	0.258006279262766	0.7419937207372339
RAD54L2	ENS_glia	diploid	human	NA19210	-8.897887973122383	-0.3699339007478954	-18.08302975263954	-18.452963653387435	0.3092200108310065	0.6907799891689934
WDR82	ENS_glia	diploid	human	NA19210	-9.482746515644472	-0.4206774404734367	-18.92802172710006	-19.348699167573496	0.3433981395598671	0.6566018604401329
TRANK1	ENS_glia	diploid	human	NA19210	-11.258873089536108	0.4253770146336393	-21.15387827542892	-20.72850126079528	0.3464766491885868	0.6535233508114132
TTC21A	ENS_glia	diploid	human	NA19210	-10.98662528035636	0.1261367853252651	-20.845916280613647	-20.719779495288385	0.1185057369429296	0.8814942630570703
CTNNB1	ENS_glia	diploid	human	NA19210	-7.38148588847413	-0.0693662863715243	-15.63361932339124	-15.702985609762765	0.0670151221623179	0.932984877837682
ULK4	ENS_glia	diploid	human	NA19210	-9.09068108631271	0.3716837917375706	-18.367706620716486	-17.996022828978916	0.3104277435014573	0.6895722564985428
SETD5	ENS_glia	diploid	human	NA19210	-7.495933020294458	-0.4045576606638904	-15.831502209896689	-16.236059870560577	0.3327280938004829	0.667271906199517
NT5DC2	ENS_glia	diploid	human	NA19210	-10.797223621071788	-0.3267875424440482	-20.62457370561908	-20.95136124806313	0.2787630410083446	0.7212369589916554
SCN11A	ENS_glia	diploid	human	NA19210	-10.48684862480085	0.9803903160422784	-20.24927032471881	-19.268880008676533	0.6248353625063592	0.3751646374936407
ARF4	ENS_glia	diploid	human	NA19210	-9.734766090299368	-0.0565853596114109	-19.27502124854425	-19.33160660815566	0.0550141825698236	0.9449858174301764
FILIP1L	ENS_glia	diploid	human	NA19210	-9.76949638538622	0.7284870166709113	-19.32203246125717	-18.59354544458625	0.5173613377899688	0.4826386622100312
GFM1	ENS_glia	diploid	human	NA19210	-9.844519675938256	-0.3529263404433464	-19.42291648565569	-19.77584282609904	0.2973710531921354	0.7026289468078646
HSPBAP1	ENS_glia	diploid	human	NA19210	-10.283897075784468	-0.1372625524055415	-19.99540939811772	-20.132671950523264	0.1282586816968565	0.8717413183031434
NMD3	ENS_glia	diploid	human	NA19210	-9.670160479876431	-0.0773749329917202	-19.18704983094382	-19.26442476393554	0.0744572279760867	0.9255427720239132
SLC33A1	ENS_glia	diploid	human	NA19210	-10.354522121994735	-0.1823027827205834	-20.084508687705192	-20.26681147042577	0.1666510214586622	0.8333489785413377
ARL13B	ENS_glia	diploid	human	NA19210	-9.575550569793412	-0.1105079422577332	-19.05700025605377	-19.167508198311506	0.104620781171279	0.8953792188287211
CNBP	ENS_glia	diploid	human	NA19210	-9.476561844912744	-0.4908723550194124	-18.919376632755743	-19.41024898777516	0.3879078004879963	0.6120921995120037
NLGN1	ENS_glia	diploid	human	NA19210	-8.08562061678386	1.6031677215424374	-16.817400452506874	-15.214232730964437	0.7987420220622421	0.2012579779377578
BTD	ENS_glia	diploid	human	NA19210	-10.016978093599969	0.6366069449489622	-19.65135868622644	-19.01475174127748	0.4709154049862077	0.5290845950137922
ZNF35	ENS_glia	diploid	human	NA19210	-10.65578906722502	-0.2312093164911993	-20.455490759172363	-20.686700075663563	0.2064266593377175	0.7935733406622825
ALCAM	ENS_glia	diploid	human	NA19210	-9.353876021804185	3.3500649955048605	-18.74660030317394	-15.396535307669078	0.9649179261503588	0.0350820738496413
UBE2E1	ENS_glia	diploid	human	NA19210	-8.525620699660298	-0.0858766869235978	-17.516274470374466	-17.602151157298064	0.0822926104354999	0.9177073895645
PDCD6IP	ENS_glia	diploid	human	NA19210	-8.772528425859042	-0.5248373731071894	-17.89468861361957	-18.41952598672676	0.4083484249993463	0.5916515750006537
GLB1	ENS_glia	diploid	human	NA19210	-9.902211236303703	-0.1331027103114017	-19.49987322965117	-19.632975939962574	0.1246248225657995	0.8753751774342003
CRTAP	ENS_glia	diploid	human	NA19210	-10.33984116936405	0.0160102129420316	-20.066054103407225	-20.0500438904652	0.0158827307286621	0.9841172692713378
CMTM8	ENS_glia	diploid	human	NA19210	-10.413417813947936	0.8011926294487389	-20.15819147670482	-19.35699884725608	0.5512065994096583	0.4487934005903415
SETMAR	ENS_glia	diploid	human	NA19210	-11.213057307904556	-0.0905529526963491	-21.102894024517266	-21.19344697721361	0.0865740357474099	0.91342596425259
RIOX2	ENS_glia	diploid	human	NA19210	-10.723019438018738	-0.1940871515650926	-20.536268479240388	-20.73035563080548	0.1764138756789682	0.8235861243210317
LSM3	ENS_glia	diploid	human	NA19210	-11.339559039266518	-0.2120434909151214	-21.242838196034462	-21.454881686949587	0.1910704842834473	0.8089295157165527
TMEM43	ENS_glia	diploid	human	NA19210	-10.476587783293132	-0.1642491281926012	-20.236596031312367	-20.400845159504968	0.1514693973493502	0.8485306026506497
MFN1	ENS_glia	diploid	human	NA19210	-9.455847021046631	-0.4553121807860522	-18.890375697673548	-19.3456878784596	0.3657500636046839	0.6342499363953161
KCNMB3	ENS_glia	diploid	human	NA19210	-11.411905717169056	0.1224166194516235	-21.321705350637806	-21.199288731186183	0.1152203247175474	0.8847796752824526
TADA3	ENS_glia	diploid	human	NA19210	-10.898876871045015	-0.2109144198801971	-20.744093644780868	-20.955008064661065	0.1901566295916069	0.809843370408393
GAP43	ENS_glia	diploid	human	NA19210	-11.188720187710926	0.5673455648384831	-21.07567290563044	-20.50832734079196	0.4329714165737385	0.5670285834262615
LAMB2	ENS_glia	diploid	human	NA19210	-10.19690079164942	-0.1046213737284275	-19.88454381055305	-19.98916518428148	0.0993345263541012	0.9006654736458988
USP19	ENS_glia	diploid	human	NA19210	-10.618312866751204	-0.3404330764642615	-20.410144468704072	-20.750577545168333	0.2885378614736521	0.7114621385263479
QARS1	ENS_glia	diploid	human	NA19210	-9.298744587022606	-0.4339045882052978	-18.668164206539604	-19.102068794744905	0.3520259230943445	0.6479740769056554
NME6	ENS_glia	diploid	human	NA19210	-11.122046164945758	-0.0964275416013862	-21.00060550663716	-21.09703304823854	0.0919243070734614	0.9080756929265388
SUCLG2	ENS_glia	diploid	human	NA19210	-8.896610230315977	0.022509345466183	-18.081122926520727	-18.058613581054544	0.0222579003050891	0.977742099694911
ZMAT3	ENS_glia	diploid	human	NA19210	-10.270584174565071	0.8018930929680756	-19.978523409891466	-19.176630316923383	0.5515208527401452	0.4484791472598548
TMCC1	ENS_glia	diploid	human	NA19210	-8.296674897182502	-0.0492807722916489	-17.15654917822675	-17.2058299505184	0.0480861788511723	0.9519138211488276
ZNF621	ENS_glia	diploid	human	NA19210	-9.76716981638774	-0.1870993044042777	-19.31888931550085	-19.50598861990513	0.1706386269411315	0.8293613730588685
OXSR1	ENS_glia	diploid	human	NA19210	-9.232277341016596	-0.2923381311935102	-18.572944721797413	-18.865282852990923	0.2534839270777657	0.7465160729222344
ADCY5	ENS_glia	diploid	human	NA19210	-10.996204970312798	0.4980637911292476	-20.85695683201097	-20.358893040881725	0.3922938325966774	0.6077061674033226
IQCB1	ENS_glia	diploid	human	NA19210	-8.979254744444452	-0.0638604406774803	-18.20391097166921	-18.267771412346686	0.061864083991921	0.938135916008079
GOLGB1	ENS_glia	diploid	human	NA19210	-7.638561037529508	-0.4845876682656005	-16.07513567032153	-16.55972333858713	0.3840488793958772	0.6159511206041228
DAG1	ENS_glia	diploid	human	NA19210	-9.611941916578072	-0.0706247025397566	-19.107195245608164	-19.17781994814792	0.0681884669844141	0.9318115330155858
SMARCC1	ENS_glia	diploid	human	NA19210	-7.160453158382879	-0.6074286623594015	-15.245429661027693	-15.852858323387094	0.4552501945857513	0.5447498054142487
HEG1	ENS_glia	diploid	human	NA19210	-8.818342249616679	0.4290578552364153	-17.963815351774784	-17.53475749653837	0.3488777427408449	0.6511222572591551
PHC3	ENS_glia	diploid	human	NA19210	-8.679821373871745	-0.38405620735384	-17.753764468276845	-18.137820675630685	0.3189068563396742	0.6810931436603258
GOLIM4	ENS_glia	diploid	human	NA19210	-8.856654858460043	-0.3533737543125995	-18.021362267143875	-18.374736021456474	0.2976853488125232	0.7023146511874768
XXYLT1	ENS_glia	diploid	human	NA19210	-9.40465477388443	-0.0608779470852241	-18.818407417210263	-18.879285364295487	0.0590619229973201	0.94093807700268
FBXO45	ENS_glia	diploid	human	NA19210	-11.221352391207052	-0.1051562952695484	-21.11215012851796	-21.2173064237875	0.0998161828815871	0.9001838171184129
IL20RB	ENS_glia	diploid	human	NA19210	-10.81851020209938	0.1940036420024818	-20.649740449816058	-20.455736807813576	0.1763450954900921	0.8236549045099079
MSL2	ENS_glia	diploid	human	NA19210	-9.815688042861998	-0.3321491732785021	-19.38425457117605	-19.71640374445456	0.2826196990991843	0.7173803009008156
NR1D2	ENS_glia	diploid	human	NA19210	-9.74974732231189	0.0211342388200427	-19.2953239739492	-19.27418973512916	0.0209124758065099	0.97908752419349
DENND6A	ENS_glia	diploid	human	NA19210	-9.596278175966017	-0.3559328950697421	-19.085616417962708	-19.44154931303245	0.2994803730212446	0.7005196269787554
RSRC1	ENS_glia	diploid	human	NA19210	-8.378019023836414	-0.1946208662809354	-17.28533329372801	-17.479954160008944	0.1768533184343184	0.8231466815656816
C3orf33	ENS_glia	diploid	human	NA19210	-11.186169194995305	-0.0142808410482154	-21.072814049495246	-21.08709489054346	0.0141793535211596	0.9858206464788404
DHX36	ENS_glia	diploid	human	NA19210	-8.557938843468682	-0.6530033747089767	-17.566368418948844	-18.21937179365782	0.4795197701829843	0.5204802298170157
ATR	ENS_glia	diploid	human	NA19210	-8.707717968143367	-0.0813688903019063	-17.796316829568124	-17.87768571987003	0.0781464341262757	0.9218535658737242
GK5	ENS_glia	diploid	human	NA19210	-9.651278015142154	-0.0391499128943592	-19.16121026057765	-19.200360173472014	0.0383934588795004	0.9616065411204996
SPSB4	ENS_glia	diploid	human	NA19210	-9.558139669558818	1.1845215979074375	-19.032909199511334	-17.848387601603896	0.6941075158957988	0.3058924841042013
ZNF654	ENS_glia	diploid	human	NA19210	-9.052169717708164	0.0069730203427091	-18.31132312724632	-18.304350106903613	0.0069487652461976	0.9930512347538024
MRPS22	ENS_glia	diploid	human	NA19210	-10.822685569090224	-0.1626027349463151	-20.654668285263234	-20.81727102020955	0.1500712316464174	0.8499287683535826
CADM2	ENS_glia	diploid	human	NA19210	-10.238960938664894	2.1396745107034114	-19.938297421819016	-17.798622911115604	0.8823068553530792	0.1176931446469209
PSMD2	ENS_glia	diploid	human	NA19210	-9.295133615300752	-0.3231871689288254	-18.663009626167813	-18.98619679509664	0.2761616383624942	0.7238383616375059
PARL	ENS_glia	diploid	human	NA19210	-9.91656973078718	-0.2426767902907372	-19.51894257371797	-19.76161936400871	0.2154749610918085	0.7845250389081915
CCDC14	ENS_glia	diploid	human	NA19210	-7.956592153750326	-0.4434628672057953	-16.606500711076272	-17.049963578282068	0.3581899345071156	0.6418100654928844
GPR156	ENS_glia	diploid	human	NA19210	-10.2404395846907	0.8119407805096905	-19.94018193386556	-19.12824115335587	0.5560044683756566	0.4439955316243433
RUVBL1	ENS_glia	diploid	human	NA19210	-10.744884866009688	-0.1325482348464497	-20.56238185919607	-20.69493009404252	0.1241393139184065	0.8758606860815934
IP6K1	ENS_glia	diploid	human	NA19210	-9.41922100840878	-0.2157459528377607	-18.83892854998396	-19.05467450282172	0.1940599773562991	0.8059400226437009
TMEM39A	ENS_glia	diploid	human	NA19210	-9.491426164664611	-0.0047009051516155	-18.940143898760105	-18.94484480391172	0.0046898731904974	0.9953101268095024
USF3	ENS_glia	diploid	human	NA19210	-9.687427808769884	-0.0233582825265301	-19.210628531699136	-19.233986814225663	0.0230875895821643	0.9769124104178356
B3GNT5	ENS_glia	diploid	human	NA19210	-10.549241491279714	-0.2380390256265236	-20.32597079712064	-20.56400982274716	0.2118280684098688	0.7881719315901311
ZBTB38	ENS_glia	diploid	human	NA19210	-9.80121667233162	0.1118014197521937	-19.364798271470104	-19.25299685171791	0.1057781853403496	0.8942218146596503
MAGEF1	ENS_glia	diploid	human	NA19210	-10.688237630965912	-0.2864637196451518	-20.494569492732285	-20.78103321237744	0.2490856785250609	0.7509143214749391
NR2C2	ENS_glia	diploid	human	NA19210	-9.44346539499212	-0.0084111918229545	-18.873008062168896	-18.88141925399185	0.0083759167201832	0.9916240832798168
ARIH2	ENS_glia	diploid	human	NA19210	-9.448707663508332	-0.4017359505636015	-18.880364398806183	-19.282100349369788	0.3308425869973666	0.6691574130026333
TBL1XR1	ENS_glia	diploid	human	NA19210	-7.8449360269278	-0.3290105591250807	-16.421815853599803	-16.750826412724884	0.2803645820134336	0.7196354179865662
ACAD9	ENS_glia	diploid	human	NA19210	-9.729148977408371	-0.2896898828882825	-19.26739948901376	-19.557089371902045	0.2515043471000992	0.7484956528999008
NAALADL2	ENS_glia	diploid	human	NA19210	-8.102783364112172	0.7764546570955417	-16.84524973934454	-16.068795082248997	0.5399658978303886	0.4600341021696114
NECTIN3	ENS_glia	diploid	human	NA19210	-8.267844163259468	0.8184331117062837	-17.11064659004457	-16.292213478338287	0.5588776973474283	0.4411223026525717
ZNF620	ENS_glia	diploid	human	NA19210	-10.85808171373067	-0.2424015385032021	-20.696329733946712	-20.93873127244992	0.2152589894505564	0.7847410105494436
IMPDH2	ENS_glia	diploid	human	NA19210	-10.589280110900637	-0.2703952784054806	-20.37485808850492	-20.6452533669104	0.2369221934631805	0.7630778065368194
MLF1	ENS_glia	diploid	human	NA19210	-10.50409801520995	0.3082296245293569	-20.270538439141383	-19.962308814612022	0.2652534172013332	0.7347465827986668
WDR6	ENS_glia	diploid	human	NA19210	-9.429906410595624	-0.2385341487347681	-18.853960413449144	-19.092494562183912	0.2122182139534614	0.7877817860465386
EPM2AIP1	ENS_glia	diploid	human	NA19210	-9.97059994696478	-0.4431092868079603	-19.59039963568132	-20.033508922489283	0.3579629629248375	0.6420370370751624
NSUN3	ENS_glia	diploid	human	NA19210	-9.638508948675824	-0.080460272137021	-19.14370373139706	-19.22416400353408	0.0773084405805327	0.9226915594194672
ZNF852	ENS_glia	diploid	human	NA19210	-10.801679461158257	-0.1732621568563494	-20.629847850841827	-20.803110007698177	0.1590828662466641	0.8409171337533359
C3orf38	ENS_glia	diploid	human	NA19210	-10.590484140286424	-0.3228308955992425	-20.37632418327056	-20.699155078869804	0.275903708115208	0.724096291884792
TCAIM	ENS_glia	diploid	human	NA19210	-9.335282712200632	0.1564174536961678	-18.72020252184448	-18.56378506814832	0.1447978914375463	0.8552021085624538
PAK2	ENS_glia	diploid	human	NA19210	-8.844433796375316	-0.3489886172839255	-18.003031665707653	-18.35202028299157	0.2945988403946252	0.7054011596053749
CCDC66	ENS_glia	diploid	human	NA19210	-9.242445723377088	-0.4591684757636756	-18.58755816857129	-19.04672664433497	0.368191208536303	0.631808791463697
MB21D2	ENS_glia	diploid	human	NA19210	-9.910653216591326	0.4515567688577489	-19.511088975014697	-19.05953220615695	0.3633637157730416	0.6366362842269584
SOX2	ENS_glia	diploid	human	NA19210	-10.312555696988824	-0.2717292714536548	-20.031662187616767	-20.303391459070426	0.2379394552913585	0.7620605447086415
TMEM45A	ENS_glia	diploid	human	NA19210	-10.009217290643656	0.5023704853186075	-19.641182269284112	-19.138811783965505	0.3949054095484873	0.6050945904515127
SETD2	ENS_glia	diploid	human	NA19210	-7.983117932505297	-0.6080710717046215	-16.650078273726816	-17.258149345431438	0.4556000345692875	0.5443999654307125
ZBTB20	ENS_glia	diploid	human	NA19210	-7.343293872286512	0.2660321183035616	-15.567111043688769	-15.301078925385209	0.23358548882822	0.76641451117178
DIPK2A	ENS_glia	diploid	human	NA19210	-9.924478000833236	0.3487175740279689	-19.52943116400132	-19.180713589973344	0.294407620254276	0.705592379745724
COPG1	ENS_glia	diploid	human	NA19210	-9.753449905716142	-0.0297072952777597	-19.300336141291403	-19.330043436569163	0.0292703708851166	0.9707296291148833
SLC9A9	ENS_glia	diploid	human	NA19210	-9.746736043338728	0.7999542908548883	-19.29124598127101	-18.491291690416126	0.5506504969705502	0.4493495030294497
UBE2E2	ENS_glia	diploid	human	NA19210	-7.808465089103995	0.3831362363805724	-16.361052736891118	-15.977916500510544	0.3182799821085796	0.6817200178914204
CEP97	ENS_glia	diploid	human	NA19210	-9.867591621234794	-0.1876249758652939	-19.45375775238568	-19.641382728250967	0.1710744839769786	0.8289255160230214
SATB1	ENS_glia	diploid	human	NA19210	-10.022916959502934	-0.3085832638411717	-19.65913947152636	-19.96772273536753	0.2655132065386637	0.7344867934613363
EPHB3	ENS_glia	diploid	human	NA19210	-10.741292003522778	-0.0008520048981956	-20.55809631274826	-20.55894831764645	0.0008516420450805	0.9991483579549196
TRAK1	ENS_glia	diploid	human	NA19210	-8.710363535765325	-0.1874459089942063	-17.80034571748606	-17.987791626480266	0.1709260375879412	0.8290739624120589
CEP63	ENS_glia	diploid	human	NA19210	-10.62286631952609	-0.1402166500591342	-20.415666321207947	-20.55588297126708	0.1308300907131339	0.8691699092868661
CNOT10	ENS_glia	diploid	human	NA19210	-9.341639249279083	-0.2785279814208223	-18.72923350283851	-19.007761484259333	0.2431029116023564	0.7568970883976437
HMCES	ENS_glia	diploid	human	NA19210	-10.83789012815082	-0.2332206266952141	-20.672589041871497	-20.90580966856671	0.208021177422644	0.7919788225773562
KCNH8	ENS_glia	diploid	human	NA19210	-8.381855821618068	1.0762760142012766	-17.291381197880426	-16.21510518367915	0.6591374677471862	0.3408625322528138
PPP1R2	ENS_glia	diploid	human	NA19210	-10.209716797646236	-0.1736444248473141	-19.900953303672853	-20.074597728520168	0.1594042605166671	0.840595739483333
CMSS1	ENS_glia	diploid	human	NA19210	-8.202057202873057	0.2625558549116818	-17.005399416622627	-16.742843561710945	0.2309165939168567	0.7690834060831433
COPB2	ENS_glia	diploid	human	NA19210	-8.76303339282762	-0.2782640472367461	-17.880319307243695	-18.15858335448044	0.242903114221381	0.757096885778619
PROS1	ENS_glia	diploid	human	NA19210	-9.880307915879342	0.5126938532564331	-19.470719246598183	-18.95802539334176	0.401119891261597	0.598880108738403
ROBO2	ENS_glia	diploid	human	NA19210	-9.231010137613522	2.45087641753792	-18.571122390076003	-16.120245972538083	0.9137820095815432	0.0862179904184568
ZNF445	ENS_glia	diploid	human	NA19210	-9.18142762497946	-0.3148824084170201	-18.499614512809213	-18.81449692122624	0.2701253036560989	0.7298746963439011
LMLN	ENS_glia	diploid	human	NA19210	-10.925656213059858	0.1564326478012566	-20.77530068377225	-20.618868035971	0.1448108853695401	0.85518911463046
LRCH3	ENS_glia	diploid	human	NA19210	-8.326942322640397	-0.5473500447415987	-17.20459404142734	-17.75194408616894	0.4215192708984803	0.5784807291015196
KPNA4	ENS_glia	diploid	human	NA19210	-8.703857270754025	-0.3599663475687613	-17.79043540397261	-18.15040175154137	0.3023001950293201	0.69769980497068
ZNF197	ENS_glia	diploid	human	NA19210	-8.904393645849126	-0.0067989095309498	-18.09273431665381	-18.099533226184764	0.0067758492367595	0.9932241507632404
C3orf70	ENS_glia	diploid	human	NA19210	-10.131768128903436	0.5963097641436583	-19.80073661262552	-19.20442684848185	0.4491593781125517	0.5508406218874483
PLCD1	ENS_glia	diploid	human	NA19210	-11.1680545006335	0.2176657866767613	-21.05248283031344	-20.83481704363667	0.1956057639824555	0.8043942360175445
MITF	ENS_glia	diploid	human	NA19210	-9.572166222175843	1.4149490091858716	-19.052321265000224	-17.637372255814352	0.7570619992606389	0.2429380007393612
CMC1	ENS_glia	diploid	human	NA19210	-9.730342138313045	0.1970574827903633	-19.26901889590137	-19.07196141311101	0.1788565696596727	0.8211434303403273
ERC2	ENS_glia	diploid	human	NA19210	-8.757412630785538	1.0848446332809196	-17.87180623421713	-16.78696160093621	0.6620457113349552	0.3379542886650448
TPRG1	ENS_glia	diploid	human	NA19210	-10.449685058928672	1.220122298481954	-20.203284394322388	-18.983162095840434	0.7048059370694508	0.2951940629305492
FHIT	ENS_glia	diploid	human	NA19210	-7.557007344813764	0.7739658011564574	-15.936231926874653	-15.162266125718194	0.5388195132217155	0.4611804867782844
SRGAP3	ENS_glia	diploid	human	NA19210	-8.174441124838694	0.2810992763171641	-16.961009417494	-16.679910141176837	0.2450466172317168	0.7549533827682832
GRM7	ENS_glia	diploid	human	NA19210	-8.650420991958741	2.4513421269514915	-17.708781603136952	-15.25743947618546	0.913822152763046	0.086177847236954
ZKSCAN7	ENS_glia	diploid	human	NA19210	-11.006000390841564	-0.1919065271356536	-20.868230612499914	-21.060137139635568	0.1746159841058168	0.8253840158941831
TSC22D2	ENS_glia	diploid	human	NA19210	-8.202689074016131	-0.3163874677832474	-17.00641363607584	-17.32280110385909	0.2712229821611406	0.7287770178388594
PIK3R4	ENS_glia	diploid	human	NA19210	-9.460334962959909	-0.163344979789322	-18.896664764801724	-19.06000974459105	0.15070185282504	0.84929814717496
CD47	ENS_glia	diploid	human	NA19210	-8.925774852825482	-0.0865559764762054	-18.12458045351493	-18.21113642999114	0.0829157877946842	0.9170842122053158
ATG7	ENS_glia	diploid	human	NA19210	-9.003742184964011	0.2947349672684716	-18.24008001448732	-17.945345047218847	0.2552710611426214	0.7447289388573786
TXNRD3	ENS_glia	diploid	human	NA19210	-10.084790124001282	0.2004164097145881	-19.73986194571714	-19.53944553600256	0.1816101033883346	0.8183898966116654
NKIRAS1	ENS_glia	diploid	human	NA19210	-11.146159648455242	-0.1167128697566931	-21.02783783151304	-21.144550701269733	0.1101593433497419	0.8898406566502579
QRICH1	ENS_glia	diploid	human	NA19210	-8.962704063034352	-0.4969171431370789	-18.17940976494036	-18.676326908077435	0.3915966078807281	0.6084033921192719
NUDT16	ENS_glia	diploid	human	NA19210	-10.411746372456204	-0.0783317169356047	-20.156108142835627	-20.234439859771232	0.0753423489374528	0.9246576510625472
APRG1	ENS_glia	diploid	human	NA19210	-10.53524280107484	0.2341141558856101	-20.308816969593973	-20.07470281370836	0.2087285175572019	0.791271482442798
OPA1	ENS_glia	diploid	human	NA19210	-8.564581816011671	-0.4965014094127297	-17.576644195484317	-18.073145604897046	0.391343621488772	0.608656378511228
SELENOT	ENS_glia	diploid	human	NA19210	-10.387481210754284	-0.2182396911476835	-20.125812264792973	-20.344051955940657	0.1960672769860348	0.8039327230139652
DZIP3	ENS_glia	diploid	human	NA19210	-8.851735524221342	-0.1493201377704735	-18.013986579512146	-18.16330671728262	0.1387066617709749	0.8612933382290251
ANKUB1	ENS_glia	diploid	human	NA19210	-9.83411650424808	0.7980233091842024	-19.40898185929624	-18.610958550112034	0.5497819730344393	0.4502180269655607
HACD2	ENS_glia	diploid	human	NA19210	-10.621777695954217	-0.0043417018160523	-20.414346482067984	-20.41868818388404	0.0043322902543807	0.9956677097456192
CFAP44	ENS_glia	diploid	human	NA19210	-9.611210239947566	0.5040169125529311	-19.106188152958246	-18.602171240405315	0.3959008340896515	0.6040991659103485
VGLL3	ENS_glia	diploid	human	NA19210	-9.733769896295684	1.0845560139229171	-19.27366990432153	-18.18911389039861	0.6619481571077844	0.3380518428922155
TRIM71	ENS_glia	diploid	human	NA19210	-9.264882509671589	0.1564544497990994	-18.619743740207934	-18.463289290408834	0.1448295299975266	0.8551704700024735
ZCWPW2	ENS_glia	diploid	human	NA19210	-9.95925620526567	0.6248263785800747	-19.57543638642377	-18.950610007843693	0.4646456305637256	0.5353543694362745
ANKRD28	ENS_glia	diploid	human	NA19210	-8.505778865349203	-0.1309491836550336	-17.485435143813977	-17.61638432746901	0.122737647475283	0.877262352524717
COLQ	ENS_glia	diploid	human	NA19210	-10.331578616901448	0.1893373889261838	-20.05565234018826	-19.86631495126208	0.1724927321971657	0.8275072678028343
METTL6	ENS_glia	diploid	human	NA19210	-9.947979800017302	7.60236903437903e-05	-19.56054126215618	-19.560465238465834	7.6020800616305e-05	0.9999239791993836
THUMPD3-AS1	ENS_glia	diploid	human	NA19210	-9.625649073652104	-0.2102845329304905	-19.126045959965765	-19.336330492896256	0.1896463591317997	0.8103536408682003
SACM1L	ENS_glia	diploid	human	NA19210	-9.578647329286708	-0.3482498414182444	-19.061280016911407	-19.40952985832965	0.2940775144944998	0.7059224855055003
DYNLT2B	ENS_glia	diploid	human	NA19210	-11.492030481998288	-0.1834460210223696	-21.408060343511405	-21.59150636453377	0.1676031935461781	0.832396806453822
STIMATE	ENS_glia	diploid	human	NA19210	-10.691194144091964	0.0386833123570048	-20.498121612625223	-20.45943830026821	0.0379446680558128	0.9620553319441872
TTLL3	ENS_glia	diploid	human	NA19210	-10.273032502306298	-0.12046181821756	-19.981631009545623	-20.102092827763183	0.1134890647331518	0.8865109352668483
ENSG00000223727	ENS_glia	diploid	human	NA19210	-9.873898179796832	1.4895904536911788	-19.462172968351133	-17.972582514659955	0.7745350250181228	0.2254649749818772
ENTPD3-AS1	ENS_glia	diploid	human	NA19210	-10.886031528378206	0.5456254724993741	-20.72908315290633	-20.18345768040696	0.4205207783516169	0.579479221648383
LINC01980	ENS_glia	diploid	human	NA19210	-9.740879192515653	1.192356683341668	-19.28331018864444	-18.09095350530277	0.6964948449659525	0.3035051550340473
FGD5-AS1	ENS_glia	diploid	human	NA19210	-9.957288219329218	-0.3729001240623723	-19.572838339159137	-19.94573846322151	0.3112659826353002	0.6887340173646997
LMCD1-AS1	ENS_glia	diploid	human	NA19210	-7.782757775774587	0.8901361160059178	-16.318092868464586	-15.427956752458668	0.5894001402644728	0.4105998597355271
KIF9-AS1	ENS_glia	diploid	human	NA19210	-9.922452700144902	0.2418371630016622	-19.5267460124452	-19.28490884944354	0.2148159758478957	0.7851840241521044
SGO1-AS1	ENS_glia	diploid	human	NA19210	-9.634619329522202	1.8245972924834213	-19.138365763596568	-17.313768471113146	0.8387174192387699	0.1612825807612301
ITGA9-AS1	ENS_glia	diploid	human	NA19210	-10.08538426975057	0.2914223865851822	-19.7406340831006	-19.449211696515416	0.252799995903609	0.747200004096391
NCK1-DT	ENS_glia	diploid	human	NA19210	-11.367574800505349	0.0020796601008861	-21.27347974149089	-21.27140008139001	0.0020774991061229	0.9979225008938772
LINC03051	ENS_glia	diploid	human	NA19210	-9.875194879476846	2.829272173452992	-19.46390243183601	-16.63463025838302	0.9409441795747608	0.0590558204252391
MYLK-AS1	ENS_glia	diploid	human	NA19210	-11.03750800530106	0.0584438804022723	-20.904387875851683	-20.84594399544941	0.0567688273316417	0.9432311726683584
CCDC54-AS1	ENS_glia	diploid	human	NA19210	-10.846846948964371	1.0374152570551054	-20.683128382051628	-19.64571312499652	0.6456305468307616	0.3543694531692384
NEPRO-AS1	ENS_glia	diploid	human	NA19210	-9.941507832265144	0.7482401523957307	-19.5519830503785	-18.80374289798277	0.5268014222088977	0.4731985777911022
ACAD11	ENS_glia	diploid	human	NA19210	-9.716568407939238	0.1825944071705586	-19.250310564293653	-19.06771615712309	0.1668940109636044	0.8331059890363958
ISY1	ENS_glia	diploid	human	NA19210	-10.420660666816463	-0.3395378005850666	-20.16721394285413	-20.5067517434392	0.2879006213717862	0.7120993786282138
PLCXD2	ENS_glia	diploid	human	NA19210	-10.97708114722985	0.2638376031984498	-20.83490189849843	-20.57106429529998	0.2319017337694542	0.7680982662305458
SUCLG2-DT	ENS_glia	diploid	human	NA19210	-9.895506011337538	0.9207946001218412	-19.490956640852826	-18.57016204073098	0.6017974964170641	0.3982025035829359
PTPRG-AS1	ENS_glia	diploid	human	NA19210	-10.174031291707715	0.5078499643006893	-19.85519569902777	-19.34734573472709	0.3982119453192695	0.6017880546807305
ARPC4	ENS_glia	diploid	human	NA19210	-10.412050182374262	-0.3182430784048158	-20.156486854173163	-20.47472993257798	0.2725740546163202	0.7274259453836798
ADAMTS9-AS2	ENS_glia	diploid	human	NA19210	-9.127109656515444	1.3309446982291109	-18.420819232976104	-17.089874534746993	0.7357724719207275	0.2642275280792725
NECTIN3-AS1	ENS_glia	diploid	human	NA19210	-9.661294813460598	2.8589521450601083	-19.17492488050586	-16.31597273544575	0.9426711989296538	0.0573288010703462
GSK3B-DT	ENS_glia	diploid	human	NA19210	-11.198549585632282	0.226313363286465	-21.08667867820837	-20.860365314921903	0.2025318347378447	0.7974681652621554
LINC00882	ENS_glia	diploid	human	NA19210	-9.648951075391178	1.0277296312887252	-19.15802197240964	-18.13029234112092	0.6421815811917309	0.3578184188082691
ENSG00000242880	ENS_glia	diploid	human	NA19210	-10.394620137110724	1.878123096059696	-20.13473537716309	-18.25661228110339	0.8471232283343375	0.1528767716656624
ARHGEF26-AS1	ENS_glia	diploid	human	NA19210	-10.306315868894767	0.6218111906515524	-20.023780235551147	-19.401969044899595	0.4630290005346253	0.5369709994653746
ENSG00000243176	ENS_glia	diploid	human	NA19210	-10.695328693631527	0.9470425856681288	-20.50308671231061	-19.55604412664248	0.6121135301550942	0.3878864698449057
CFAP20DC-DT	ENS_glia	diploid	human	NA19210	-10.6582114039234	2.6789093397413097	-20.4584139502052	-17.77950461046389	0.9313620259441456	0.0686379740558542
DUBR	ENS_glia	diploid	human	NA19210	-10.558127311910305	0.3720042848497443	-20.33684287567556	-19.964838590825813	0.3106487112487991	0.6893512887512009
ETV5	ENS_glia	diploid	human	NA19210	-9.49154064228682	0.6981054958779788	-18.94030369881332	-18.24219820293533	0.5024730215820424	0.4975269784179577
COPB2-DT	ENS_glia	diploid	human	NA19210	-8.310083115372656	0.2667179663764791	-17.177850995737664	-16.911133029361185	0.2341109525290322	0.7658890474709678
NUDT16-DT	ENS_glia	diploid	human	NA19210	-10.58439290782877	0.3392767915403354	-20.36890473617094	-20.029627944630604	0.2877147327349643	0.7122852672650357
BRK1	ENS_glia	diploid	human	NA19210	-10.550177377651956	-0.4440662137637013	-20.3271164869784	-20.77118270074209	0.358577051606332	0.641422948393668
RBM15B	ENS_glia	diploid	human	NA19210	-9.974194772355002	-0.3218988037963121	-19.59513712361313	-19.917035927409444	0.275228469253593	0.7247715307464071
ENSG00000270207	ENS_glia	diploid	human	NA19210	-10.18240855258333	1.2412110591475312	-19.865955972413914	-18.624744913266383	0.7109660313361331	0.2890339686638669
DCP1A	ENS_glia	diploid	human	NA19210	-9.147708631299096	-0.4043574353690004	-18.450757084137045	-18.85511451950605	0.332594475709878	0.667405524290122
EIF1B-AS1	ENS_glia	diploid	human	NA19210	-10.28435132261065	0.6401456581008774	-19.995985054099627	-19.35583939599875	0.4727843747767237	0.5272156252232763
ENSG00000287042	ENS_glia	diploid	human	NA19210	-10.085395013546124	0.8379381394160389	-19.740648044949005	-18.90270990553297	0.5673984313691633	0.4326015686308366
ENSG00000288700	ENS_glia	diploid	human	NA19210	-10.579887097211513	1.170959453448301	-20.36341254339107	-19.19245308994277	0.6899306985579404	0.3100693014420594
ENSG00000290993	ENS_glia	diploid	human	NA19210	-9.836732917890805	-0.3019862756226388	-19.412488092315613	-19.71447436793825	0.2606517880862374	0.7393482119137625
ENSG00000291042	ENS_glia	diploid	human	NA19210	-10.876052883066691	0.5438356162179616	-20.71740407513484	-20.173568458916872	0.4194826650671506	0.5805173349328494
SDHAP4	ENS_glia	diploid	human	NA19210	-10.21881778825206	-0.3479940720668573	-19.912589941323123	-20.26058401338998	0.2938969380662789	0.7061030619337211
ENSG00000291224	ENS_glia	diploid	human	NA19210	-11.348684405209829	-0.1932738418233129	-21.25283282634289	-21.4461066681662	0.175743772597119	0.824256227402881
LAP3	ENS_glia	diploid	human	NA19210	-10.866435323011364	-0.1918160857653675	-20.70613232174283	-20.8979484075082	0.1745413318686326	0.8254586681313674
TACC3	ENS_glia	diploid	human	NA19210	-11.609065314956649	0.2982845850256588	-21.532323122841085	-21.234038537815422	0.2579098780419088	0.7420901219580912
SLC30A9	ENS_glia	diploid	human	NA19210	-8.80615028189371	-0.4512798278489995	-17.945452615747826	-18.396732443596825	0.3631873806621966	0.6368126193378034
RUFY3	ENS_glia	diploid	human	NA19210	-8.784761453056662	-0.2639986922806657	-17.9131798957573	-18.177178588037965	0.2320254560487911	0.7679745439512089
UBA6	ENS_glia	diploid	human	NA19210	-8.906231007526452	-0.5878443201537459	-18.09547387993768	-18.683318200091424	0.4444764742164416	0.5555235257835583
RFC1	ENS_glia	diploid	human	NA19210	-9.06717057092169	-0.3126380802055486	-18.33331410290504	-18.64595218311059	0.2684853857155625	0.7315146142844374
PI4K2B	ENS_glia	diploid	human	NA19210	-10.410556843047775	0.2173743506287773	-20.154625202232232	-19.93725085160345	0.1953713003413705	0.8046286996586295
BOD1L1	ENS_glia	diploid	human	NA19210	-7.928019216274918	-0.696680725494261	-16.559432255589396	-17.256112981083657	0.5017636546555972	0.4982363453444026
POLR2B	ENS_glia	diploid	human	NA19210	-9.052258071357182	-0.5681030046164074	-18.311452758983908	-18.879555763600315	0.4334007439626985	0.5665992560373014
CC2D2A	ENS_glia	diploid	human	NA19210	-9.143516288784118	0.0532400268565247	-18.444669656776824	-18.3914296299203	0.0518475968736169	0.9481524031263832
FNIP2	ENS_glia	diploid	human	NA19210	-9.741900395930712	0.0209137670913649	-19.284694278070663	-19.2637805109793	0.020696590890138	0.979303409109862
MSMO1	ENS_glia	diploid	human	NA19210	-10.281940647263326	0.5065549868793439	-19.992929681035022	-19.48637469415568	0.3974321385689312	0.6025678614310689
ANAPC4	ENS_glia	diploid	human	NA19210	-9.56457796027937	-0.3419272502667568	-19.041823444374	-19.38375069464076	0.2896001157686074	0.7103998842313924
HPF1	ENS_glia	diploid	human	NA19210	-11.418138953191624	-0.0628127451766858	-21.32846063382083	-21.391273378997514	0.0608806881538414	0.9391193118461588
GATB	ENS_glia	diploid	human	NA19210	-10.53637948520892	0.0415209790869716	-20.31021103501396	-20.26869005592699	0.0406707907205561	0.959329209279444
RNF4	ENS_glia	diploid	human	NA19210	-9.859263782491482	-0.2303165298324003	-19.44263553328227	-19.672952063114668	0.2057178512862904	0.7942821487137095
LIMCH1	ENS_glia	diploid	human	NA19210	-9.616756023495684	0.3458515977358765	-19.113819301188784	-18.767967703452907	0.2923825086472748	0.7076174913527252
TBC1D1	ENS_glia	diploid	human	NA19210	-9.1909573925175	0.0548776354732538	-18.51338931007153	-18.45851167459828	0.0533990287531278	0.9466009712468724
WDR1	ENS_glia	diploid	human	NA19210	-8.734279087776613	0.2785447107462423	-17.83671474419302	-17.55817003344678	0.2431155738741416	0.7568844261258583
ARHGAP10	ENS_glia	diploid	human	NA19210	-9.847743889119236	0.6052321276983039	-19.427231623262244	-18.82199949556394	0.4540523176490499	0.54594768235095
CRMP1	ENS_glia	diploid	human	NA19210	-9.794642181348705	0.7073340610794964	-19.355947849316173	-18.64861378823668	0.5070433604701066	0.4929566395298934
EVC	ENS_glia	diploid	human	NA19210	-9.708430783232874	-0.0377783522829241	-19.239243071741534	-19.277021424024458	0.0370736523335639	0.962926347666436
FRYL	ENS_glia	diploid	human	NA19210	-8.124063051272248	-0.4483050347991976	-16.87971303923997	-17.328018074039168	0.3612901744092702	0.6387098255907298
JADE1	ENS_glia	diploid	human	NA19210	-10.676514508728207	0.1230527851367391	-20.48047071574476	-20.357417930608023	0.1157830121856435	0.8842169878143564
UBE2K	ENS_glia	diploid	human	NA19210	-8.46795007060604	-0.584811592697335	-17.426462425746728	-18.011274018444063	0.4427891654866019	0.557210834513398
N4BP2	ENS_glia	diploid	human	NA19210	-8.590049139465092	-0.3790564160062289	-17.61597233307188	-17.99502874907811	0.3154930055739162	0.6845069944260839
FAT1	ENS_glia	diploid	human	NA19210	-8.37203209293189	0.1716095275827953	-17.27589138505373	-17.104281857470934	0.1576919929924231	0.842308007007577
YTHDC1	ENS_glia	diploid	human	NA19210	-8.563112714369586	-0.5868261567783719	-17.57437231146505	-18.161198468243423	0.4439105724669996	0.5560894275330004
REST	ENS_glia	diploid	human	NA19210	-8.887251761123371	-0.4691022674914044	-18.067148836231777	-18.53625110372318	0.3744363949356768	0.6255636050643232
ACOX3	ENS_glia	diploid	human	NA19210	-10.372111447211994	-0.0948186985512933	-20.10657316410259	-20.20139186265388	0.0904621799547895	0.9095378200452106
SH3BP2	ENS_glia	diploid	human	NA19210	-11.215263716977445	-0.3703087269526932	-21.10535714552173	-21.475665872474423	0.3094788847533012	0.6905211152466988
NOP14	ENS_glia	diploid	human	NA19210	-10.279170708017796	-0.3116583094983233	-19.98941780015016	-20.30107610964848	0.267768317900922	0.732231682099078
ADD1	ENS_glia	diploid	human	NA19210	-8.704285812695172	-0.4618577113441696	-17.79108836845963	-18.2529460798038	0.3698880086481562	0.6301119913518438
MAEA	ENS_glia	diploid	human	NA19210	-10.534006145996695	-0.3705617451026626	-20.30730005849429	-20.677861803596954	0.3096535770273058	0.6903464229726943
EXOC1	ENS_glia	diploid	human	NA19210	-9.47314340333472	-0.2659306873012426	-18.91459558214145	-19.18052626944269	0.2335077466934952	0.7664922533065046
TMEM33	ENS_glia	diploid	human	NA19210	-9.952674879506176	-0.3268228263053672	-19.566745550088783	-19.89356837639415	0.2787884885842368	0.7212115114157632
SLAIN2	ENS_glia	diploid	human	NA19210	-9.553901140000542	-0.2726592916297114	-19.027036999420933	-19.299696291050644	0.2386478575080768	0.7613521424919232
OCIAD1	ENS_glia	diploid	human	NA19210	-9.374087569850658	-0.5713127753426761	-18.77523193334806	-19.346544708690736	0.4352164820578545	0.5647835179421454
DCUN1D4	ENS_glia	diploid	human	NA19210	-9.398336992777264	-0.0327508084060142	-18.809496125337773	-18.842246933743787	0.0322203078922107	0.9677796921077892
USP46	ENS_glia	diploid	human	NA19210	-10.158438948318883	-0.1936006134402391	-19.83513760053533	-20.028738213975565	0.1760130721351899	0.8239869278648101
CHIC2	ENS_glia	diploid	human	NA19210	-9.930379432971392	-0.0948479527009204	-19.537251510076626	-19.632099462777543	0.0904887873210788	0.9095112126789212
CRACD	ENS_glia	diploid	human	NA19210	-8.157903991679687	-0.0145517893429099	-16.93436843413129	-16.9489202234742	0.0144464237614507	0.9855535762385492
LAMTOR3	ENS_glia	diploid	human	NA19210	-10.59491989658233	-0.3207777436460795	-20.38172338294012	-20.7025011265862	0.2744155011645293	0.7255844988354707
NFKB1	ENS_glia	diploid	human	NA19210	-9.624608000576684	0.2340896795716104	-19.124615298221308	-18.890525618649697	0.2087091499109153	0.7912908500890846
UBE2D3	ENS_glia	diploid	human	NA19210	-8.477737687467256	-0.6151080720907913	-17.441742976026916	-18.056851048117707	0.4594175297254921	0.5405824702745079
MAPK10	ENS_glia	diploid	human	NA19210	-8.35864042274751	0.6342674623620503	-17.254750504124036	-16.620483041761986	0.4696761717721189	0.530323828227881
ELF2	ENS_glia	diploid	human	NA19210	-8.787431574352834	0.0836873357437078	-17.917212786951872	-17.833525451208164	0.0802812256689811	0.9197187743310188
TBC1D9	ENS_glia	diploid	human	NA19210	-9.65871107818636	0.1578552541318209	-19.171388886581664	-19.013533632449843	0.1460266178584414	0.8539733821415587
ZNF330	ENS_glia	diploid	human	NA19210	-10.908427882624837	-0.1652691657495637	-20.75523717234302	-20.920506338092583	0.1523344891442164	0.8476655108557836
INPP4B	ENS_glia	diploid	human	NA19210	-8.294341059791057	1.3275808012517292	-17.1528383981532	-15.825257596901473	0.734882141086647	0.265117858913353
GAB1	ENS_glia	diploid	human	NA19210	-8.433143928128402	-0.0057746388166892	-17.371996697951214	-17.377771336767903	0.0057579976376324	0.9942420023623676
KLHL2	ENS_glia	diploid	human	NA19210	-10.33099982980635	0.1511091490603249	-20.054923287380703	-19.90381413832038	0.1402461477874068	0.8597538522125932
GAR1	ENS_glia	diploid	human	NA19210	-10.358582216896725	-0.1876288378953461	-20.08960622632852	-20.277235064223863	0.1710776853060507	0.8289223146939493
CLCN3	ENS_glia	diploid	human	NA19210	-8.973897291921311	-0.3165241713248682	-18.19598480134029	-18.512508972665163	0.2713226017512005	0.7286773982487995
AADAT	ENS_glia	diploid	human	NA19210	-10.0722026872992	-0.1090267693448971	-19.72349015569806	-19.83251692504296	0.1032935870662956	0.8967064129337043
GALNT7	ENS_glia	diploid	human	NA19210	-9.446652438497924	0.4223043852032191	-18.87748088743276	-18.45517650222954	0.3444655259714838	0.6555344740285162
DHX15	ENS_glia	diploid	human	NA19210	-8.19338009635472	-0.5057951638839953	-16.99146519650139	-17.497260360385386	0.3969741196669464	0.6030258803330536
SEPSECS	ENS_glia	diploid	human	NA19210	-10.676110856285138	-0.0904953084100091	-20.479984867189174	-20.570480175599183	0.086521380441952	0.913478619558048
TRIM2	ENS_glia	diploid	human	NA19210	-8.314905629599233	0.1080482148467787	-17.18550545556914	-17.07745724072236	0.1024156815032635	0.8975843184967364
FBXW7	ENS_glia	diploid	human	NA19210	-8.218072020321863	-0.0079753493965704	-17.031084888806266	-17.039060238202836	0.0079436306762096	0.9920563693237904
TBC1D19	ENS_glia	diploid	human	NA19210	-9.135439587318922	-0.0818518739416623	-18.43293396441992	-18.514785838361576	0.0785915668122879	0.921408433187712
NSD2	ENS_glia	diploid	human	NA19210	-8.45330850678731	-0.1415481501986377	-17.40357481006772	-17.545122960266358	0.1319866204379897	0.8680133795620102
SH3D19	ENS_glia	diploid	human	NA19210	-9.08515925567474	0.7072805534498129	-18.35963703283766	-17.652356479387848	0.5070169828230923	0.4929830171769078
STIM2	ENS_glia	diploid	human	NA19210	-9.445813525444132	0.016422835422283	-18.87630368288984	-18.85988084746756	0.0162887158721086	0.9837112841278915
RAPGEF2	ENS_glia	diploid	human	NA19210	-7.983875555919028	-0.2126278987160929	-16.65132124919213	-16.863949147908222	0.1915430908919229	0.808456909108077
SNX25	ENS_glia	diploid	human	NA19210	-9.221114631201262	0.2696918314865009	-18.55688296099879	-18.28719112951229	0.2363852198871696	0.7636147801128306
UFSP2	ENS_glia	diploid	human	NA19210	-10.356065781785649	-0.198272316058926	-20.08644710178324	-20.284719417842165	0.1798535163325099	0.8201464836674901
KLF3	ENS_glia	diploid	human	NA19210	-9.667079353346246	-0.0484427017544391	-19.18283743634896	-19.2312801381034	0.0472880735361429	0.952711926463857
KLHL5	ENS_glia	diploid	human	NA19210	-8.767487432601484	-0.3455174884737993	-17.887061649294743	-18.232579137768543	0.292146047589691	0.707853952410309
NCAPG	ENS_glia	diploid	human	NA19210	-10.971633851571884	0.7377504268519565	-20.828608834887262	-20.09085840803531	0.5218115736838729	0.4781884263161272
UGDH	ENS_glia	diploid	human	NA19210	-9.324094946557809	-0.1591808631645471	-18.70429169894997	-18.86347256211452	0.1471579027011513	0.8528420972988486
FBXL5	ENS_glia	diploid	human	NA19210	-8.959957591997911	-0.3346039830485203	-18.17533965887372	-18.50994364192224	0.2843785715387694	0.7156214284612306
MED28	ENS_glia	diploid	human	NA19210	-9.772352118084653	-0.414716100917957	-19.32588929521452	-19.74060539613248	0.3394722226816901	0.6605277773183098
PKD2	ENS_glia	diploid	human	NA19210	-8.190661221924959	-0.3482578772496794	-16.98709655015016	-17.33535442739984	0.2940831871458073	0.7059168128541927
CCNI	ENS_glia	diploid	human	NA19210	-8.728887832970068	-0.4646300923313191	-17.8285242206588	-18.29315431299012	0.3716324998382906	0.6283675001617094
SLC10A7	ENS_glia	diploid	human	NA19210	-9.049908373067062	0.1480836801196048	-18.30800487009382	-18.159921189974217	0.1376410503773604	0.8623589496226396
LRAT	ENS_glia	diploid	human	NA19210	-10.932569861724865	1.0703848069889863	-20.78333853423665	-19.71295372724767	0.6571234492635987	0.3428765507364014
TMEM131L	ENS_glia	diploid	human	NA19210	-8.303469101981468	0.0007250739776445	-17.167346869457898	-17.16662179548025	0.0007248111750288	0.9992751888249712
PDS5A	ENS_glia	diploid	human	NA19210	-7.963326388259872	-0.6131325964253486	-16.617574783277927	-17.230707379703276	0.4583485667027165	0.5416514332972835
LIAS	ENS_glia	diploid	human	NA19210	-11.346749723294428	-0.1427725231692349	-21.250714979246137	-21.39348750241537	0.1330487422087637	0.8669512577912363
EXOSC9	ENS_glia	diploid	human	NA19210	-10.4894145701498	-0.1095238307594072	-20.25243713534744	-20.36196096610685	0.1037391944680114	0.8962608055319886
PLA2G12A	ENS_glia	diploid	human	NA19210	-10.73418342319468	-0.2004031920891442	-20.549611065023704	-20.75001425711285	0.1815992861457252	0.8184007138542748
MXD4	ENS_glia	diploid	human	NA19210	-10.912250057496085	-0.2994930288938988	-20.759692501298336	-21.059185530192234	0.2588061106669935	0.7411938893330065
ATP8A1	ENS_glia	diploid	human	NA19210	-9.397361214358844	0.5668504215497555	-18.80811920289177	-18.24126878134201	0.4326905866563513	0.5673094133436487
FAM193A	ENS_glia	diploid	human	NA19210	-8.573909338490559	-0.5775903705257618	-17.591060519135553	-18.168650889661315	0.4387508590486424	0.5612491409513576
GRK4	ENS_glia	diploid	human	NA19210	-11.169995651074418	0.0671231892775913	-21.05466404851413	-20.987540859236542	0.0649199975887011	0.9350800024112988
PAICS	ENS_glia	diploid	human	NA19210	-9.436400572672268	-0.3145152967750029	-18.863087129058314	-19.17760242583332	0.2698573089688822	0.7301426910311177
PPAT	ENS_glia	diploid	human	NA19210	-10.135834550755783	-0.1652285698781525	-19.80598908903149	-19.971217658909644	0.1523000767256417	0.8476999232743583
PALLD	ENS_glia	diploid	human	NA19210	-9.071815484411855	1.0612887751685136	-18.340116056566856	-17.278827281398343	0.6539904057174407	0.3460095942825593
SPCS3	ENS_glia	diploid	human	NA19210	-10.150809751426928	-0.3470594161189595	-19.82530897382086	-20.17236838993982	0.2932366661241316	0.7067633338758683
DCTD	ENS_glia	diploid	human	NA19210	-10.424871219692411	-0.2099787569789946	-20.17245514132285	-20.382433898301844	0.1893985345887533	0.8106014654112467
POLN	ENS_glia	diploid	human	NA19210	-11.199087770010198	0.3168678084006162	-21.08728081933383	-20.77041301093321	0.2715729593029662	0.7284270406970337
ZNF141	ENS_glia	diploid	human	NA19210	-9.88925453567047	-0.2586715808116189	-19.48263687429388	-19.741308455105496	0.2279234538368448	0.7720765461631551
TBC1D14	ENS_glia	diploid	human	NA19210	-9.308346996945158	-0.1696455686916387	-18.681861134135573	-18.85150670282721	0.1560361091813486	0.8439638908186514
TMEM128	ENS_glia	diploid	human	NA19210	-10.93760890148454	-0.1995294374456229	-20.789192065751507	-20.98872150319713	0.1808838922278688	0.8191161077721312
GRSF1	ENS_glia	diploid	human	NA19210	-10.020267338511363	-0.4288706913113991	-19.655668786607023	-20.084539477918423	0.348755864738284	0.651244135261716
ANKRD17	ENS_glia	diploid	human	NA19210	-7.626975767865108	-0.5827791356627863	-16.055469199627158	-16.638248335289944	0.4416555067401722	0.5583444932598277
TMEM165	ENS_glia	diploid	human	NA19210	-9.483778329655792	-0.2430668162002618	-18.929463419505986	-19.172530235706247	0.2157808865203536	0.7842191134796463
CLOCK	ENS_glia	diploid	human	NA19210	-9.151391146347471	-0.0577573875016845	-18.456101871237703	-18.51385925873939	0.0561210835176656	0.9438789164823344
PDGFRA	ENS_glia	diploid	human	NA19210	-11.674312291088288	0.9531715611829448	-21.60063464986816	-20.64746308868521	0.61448360634265	0.38551639365735
CPEB2	ENS_glia	diploid	human	NA19210	-10.717869296425768	0.6410102616807123	-20.530106493648844	-19.88909623196813	0.4732400102932035	0.5267599897067965
FHDC1	ENS_glia	diploid	human	NA19210	-10.173363279342018	0.5575053508739138	-19.85433717223798	-19.296831821364066	0.4273641910849947	0.5726358089150053
NEK1	ENS_glia	diploid	human	NA19210	-8.478815556952894	-0.175227822205926	-17.44342480911082	-17.618652631316746	0.1607342043975476	0.8392657956024524
ARHGAP24	ENS_glia	diploid	human	NA19210	-10.305645816342548	1.1728186749037803	-20.02293347083341	-18.85011479592963	0.6905066504788748	0.3094933495211251
FAM13A	ENS_glia	diploid	human	NA19210	-7.846863278654561	-0.1611736931353214	-16.425020784250183	-16.586194477385504	0.148855779641052	0.8511442203589481
HERC3	ENS_glia	diploid	human	NA19210	-10.63859605519282	0.7219801497727972	-20.434715470384912	-19.712735320612115	0.5142106327625102	0.4857893672374898
PCDH10	ENS_glia	diploid	human	NA19210	-10.14724187250575	0.9543736186672866	-19.82070926548761	-18.866335646820325	0.6149467407960973	0.3850532592039026
ZGRF1	ENS_glia	diploid	human	NA19210	-10.037571051466289	0.3610363877998316	-19.67831399520709	-19.317277607407263	0.3030463626039907	0.6969536373960092
AP1AR	ENS_glia	diploid	human	NA19210	-10.122948849104446	0.037932946856486	-19.789335789654	-19.751402842797507	0.0372225040155254	0.9627774959844748
COPS4	ENS_glia	diploid	human	NA19210	-10.165037432284178	-0.2911039958601513	-19.843630751352308	-20.13473474721246	0.2525620564757183	0.7474379435242818
HNRNPD	ENS_glia	diploid	human	NA19210	-8.198060820028116	-0.5123261746034197	-16.998983302229743	-17.511309476833162	0.4008996553443579	0.5991003446556421
SEC31A	ENS_glia	diploid	human	NA19210	-8.364057247751242	-0.017600009639441	-17.263305328916147	-17.280905338555588	0.017446034116667	0.982553965883333
FGF2	ENS_glia	diploid	human	NA19210	-10.358234106098616	0.6590705717966437	-20.089169270398475	-19.43009869860183	0.482668065994307	0.5173319340056929
BBS7	ENS_glia	diploid	human	NA19210	-10.461291593449818	-0.1173466968880844	-20.21767030568568	-20.33501700257376	0.1107231697974162	0.8892768302025839
BLTP1	ENS_glia	diploid	human	NA19210	-7.919422580502613	-0.5387309696032075	-16.545245013456828	-17.083975983060036	0.4165117529415056	0.5834882470584943
BMPR1B	ENS_glia	diploid	human	NA19210	-10.69238116319945	1.1668647846473554	-20.499547364550413	-19.332682579903057	0.6886584645523053	0.3113415354476948
RAP1GDS1	ENS_glia	diploid	human	NA19210	-8.746648076265565	-0.1548760147371695	-17.85548818333221	-18.01036419806938	0.1434786330726871	0.8565213669273128
LARP1B	ENS_glia	diploid	human	NA19210	-9.72426889174688	0.2232189613816436	-19.260773631876063	-19.03755467049442	0.2000603257793329	0.799939674220667
MMRN1	ENS_glia	diploid	human	NA19210	-9.303272009270923	0.2028994067060203	-18.67462400958441	-18.471724602878385	0.1836396423271784	0.8163603576728216
PDE5A	ENS_glia	diploid	human	NA19210	-9.717449664632918	0.5566073768539644	-19.251508463469243	-18.69490108661528	0.4268497480620303	0.5731502519379696
PRDM5	ENS_glia	diploid	human	NA19210	-9.366159314301647	0.2047230727476224	-18.764008687561105	-18.55928561481348	0.1851270543055881	0.8148729456944119
NUP54	ENS_glia	diploid	human	NA19210	-9.540005987399438	-0.4282747557941277	-19.00776574695519	-19.43604050274932	0.3483676495635506	0.6516323504364494
BMP2K	ENS_glia	diploid	human	NA19210	-9.405707140052751	-0.0402560240863076	-18.81989116062076	-18.860147184707063	0.0394565145995839	0.960543485400416
G3BP2	ENS_glia	diploid	human	NA19210	-8.772712140887606	-0.4485131795298614	-17.894966494443327	-18.34347967397319	0.3614231046590447	0.6385768953409553
SEPTIN11	ENS_glia	diploid	human	NA19210	-8.093337750692031	-0.1305371066117154	-16.829928644074606	-16.96046575068632	0.1223760733057494	0.8776239266942505
FRAS1	ENS_glia	diploid	human	NA19210	-8.455107920731228	0.9537981464037876	-17.40638951952148	-16.45259137311769	0.6147250895545018	0.3852749104454982
SCARB2	ENS_glia	diploid	human	NA19210	-9.141575236030873	-0.343178010394336	-18.44185021456915	-18.785028224963487	0.2904881001749326	0.7095118998250673
CCNG2	ENS_glia	diploid	human	NA19210	-9.437054514901654	0.1187330224162401	-18.86400578207732	-18.74527275966108	0.1119551428135916	0.8880448571864084
CNOT6L	ENS_glia	diploid	human	NA19210	-9.957669405906456	0.2189851554823541	-19.573341613757417	-19.354356458275063	0.1966663568344426	0.8033336431655573
USO1	ENS_glia	diploid	human	NA19210	-9.172735019126463	-0.3154590065767592	-18.487036937778804	-18.802495944355563	0.2705460267571117	0.7294539732428883
SHROOM3	ENS_glia	diploid	human	NA19210	-9.066795057810818	0.7347251396333796	-18.33276405319717	-17.598038913563794	0.5203627258643038	0.4796372741356962
PPA2	ENS_glia	diploid	human	NA19210	-8.929144196575134	-0.2787232708310015	-18.12959213994094	-18.40831541077194	0.2432507111560024	0.7567492888439976
CENPE	ENS_glia	diploid	human	NA19210	-9.607529621441842	1.4473136094761792	-19.101120766853807	-17.653807157377628	0.764798717337657	0.2352012826623429
GSTCD	ENS_glia	diploid	human	NA19210	-9.48187485481064	0.2025629006190606	-18.92680367258521	-18.72424077196615	0.1833648858716517	0.8166351141283482
INTS12	ENS_glia	diploid	human	NA19210	-10.073964696966469	-0.1430985713935299	-19.725783452956343	-19.868882024349872	0.1333313640502383	0.8666686359497616
ENPEP	ENS_glia	diploid	human	NA19210	-10.10701507702691	0.8265485574073138	-19.76870594696634	-18.942157389559025	0.5624431143995624	0.4375568856004376
CASP6	ENS_glia	diploid	human	NA19210	-11.370556878976764	-0.2223356143587799	-21.27673381553592	-21.499069429894693	0.1993533892604736	0.8006466107395264
LEF1	ENS_glia	diploid	human	NA19210	-8.43468914052863	0.7970153092281543	-17.374418864324447	-16.577403555096293	0.5493279244810303	0.4506720755189697
HADH	ENS_glia	diploid	human	NA19210	-10.65759742502052	-0.1330045715186364	-20.457673112073003	-20.59067768359164	0.1245389100870649	0.875461089912935
PAPSS1	ENS_glia	diploid	human	NA19210	-8.522311674340292	-0.1843462189669402	-17.511135830823413	-17.695482049790353	0.1683521782725806	0.8316478217274194
SEC24B	ENS_glia	diploid	human	NA19210	-8.91397679650874	-0.3903956307227502	-18.10701706871065	-18.4974126994334	0.3232109370217102	0.6767890629782898
PPP3CA	ENS_glia	diploid	human	NA19210	-8.337831859507686	0.283401561166972	-17.221843133724054	-16.938441572557082	0.246782735680714	0.7532172643192859
SLC39A8	ENS_glia	diploid	human	NA19210	-10.791197422353228	0.7684745306856015	-20.617435683491724	-19.84896115280612	0.5362800804580401	0.4637199195419599
SLIT2	ENS_glia	diploid	human	NA19210	-10.102341653398229	1.560143660508256	-19.76264733725787	-18.20250367674961	0.7898941148857007	0.2101058851142992
FIP1L1	ENS_glia	diploid	human	NA19210	-9.117371181679726	-0.5182146190995808	-18.40664169178899	-18.92485631088857	0.4044170582920147	0.5955829417079853
LYAR	ENS_glia	diploid	human	NA19210	-11.09409201749025	-0.1882799079275727	-20.968917665120934	-21.157197573048503	0.1716171961354674	0.8283828038645324
CENPC	ENS_glia	diploid	human	NA19210	-9.305268175410887	-0.4419934768237042	-18.6774711167476	-19.119464593571298	0.3572461717616076	0.6427538282383923
SCD5	ENS_glia	diploid	human	NA19210	-9.44300599786296	0.8142100188580982	-18.872363189804584	-18.05815317094649	0.5570108577619839	0.4429891422380161
ENOPH1	ENS_glia	diploid	human	NA19210	-10.52369858403723	-0.1392913973927889	-20.29464689795965	-20.433938295352444	0.1300255167773686	0.8699744832226314
KLHL8	ENS_glia	diploid	human	NA19210	-9.61145755536999	-0.061859992923388	-19.10652857199792	-19.168388564921308	0.0599855137413604	0.9400144862586396
SNCA	ENS_glia	diploid	human	NA19210	-9.329871192732456	0.6066747314851355	-18.71250899706969	-18.105834265584555	0.454839336028685	0.545160663971315
TBCK	ENS_glia	diploid	human	NA19210	-8.054659869536408	-0.2272125290001128	-16.767040821979165	-16.994253350979278	0.2032485684902761	0.7967514315097239
CAMK2D	ENS_glia	diploid	human	NA19210	-8.445946493938923	0.2713796956192631	-17.39205340622216	-17.120673710602897	0.2376730107720158	0.7623269892279843
ANK2	ENS_glia	diploid	human	NA19210	-7.775796258620152	0.962898005724572	-16.306440921648864	-15.343542915924292	0.6182151335014794	0.3817848664985204
SPATA5	ENS_glia	diploid	human	NA19210	-8.427683237064656	0.0701045261206907	-17.36343379817139	-17.2933292720507	0.0677036345096477	0.9322963654903522
METTL14	ENS_glia	diploid	human	NA19210	-9.71370320027579	-0.2688201998226596	-19.24641499391855	-19.51523519374121	0.2357193389065305	0.7642806610934695
USP53	ENS_glia	diploid	human	NA19210	-9.539415972415169	1.4170124491826002	-19.00694675893422	-17.58993430975162	0.757562770414794	0.2424372295852059
SETD7	ENS_glia	diploid	human	NA19210	-10.106330278926444	0.1864810774227407	-19.76781839878132	-19.58133732135857	0.1701257348373291	0.8298742651626708
NAF1	ENS_glia	diploid	human	NA19210	-9.84635307362996	-0.211359258019641	-19.42537042712265	-19.636729685142296	0.1905167986953242	0.8094832013046758
RNF175	ENS_glia	diploid	human	NA19210	-8.888486615663915	0.1215088195228589	-18.068993538171167	-17.947484718648308	0.1144167571072289	0.8855832428927709
PDGFC	ENS_glia	diploid	human	NA19210	-8.107928999944482	0.8706297406682336	-16.853590037566846	-15.982960296898613	0.5813121985258759	0.4186878014741241
CBR4	ENS_glia	diploid	human	NA19210	-8.714013925112893	0.1441600896149707	-17.80590296572352	-17.661742876108548	0.1342508604817996	0.8657491395182003
ADGRL3	ENS_glia	diploid	human	NA19210	-7.91040726994424	0.8690956273575186	-16.530353938619346	-15.661258311261829	0.580669391052921	0.419330608947079
GPM6A	ENS_glia	diploid	human	NA19210	-9.8724952864451	1.643332545200419	-19.460301562552985	-17.816969017352566	0.806665329006229	0.193334670993771
WDR17	ENS_glia	diploid	human	NA19210	-9.710582493289936	0.3507412030814123	-19.242170527899688	-18.89142932481828	0.2958340337411582	0.7041659662588419
SEC24D	ENS_glia	diploid	human	NA19210	-8.933223061642755	0.7174271358579709	-18.135656729528208	-17.418229593670237	0.5119937841721565	0.4880062158278434
SLC7A11	ENS_glia	diploid	human	NA19210	-9.485378617717265	1.524656117855006	-18.931699065148383	-17.40704294729338	0.78230409427008	0.21769590572992
NOCT	ENS_glia	diploid	human	NA19210	-11.296137107679868	0.1899456460953246	-21.195094837901635	-21.00514919180631	0.1729959163771166	0.8270040836228832
EIF4E	ENS_glia	diploid	human	NA19210	-9.825391645993191	-0.2856151297926352	-19.397281724178896	-19.68289685397153	0.2484481898067741	0.7515518101932259
ANKRD50	ENS_glia	diploid	human	NA19210	-9.339560780882849	0.0057939783594989	-18.72628126293457	-18.720487284575075	0.0057772256374694	0.9942227743625308
SCLT1	ENS_glia	diploid	human	NA19210	-8.438590239295628	-0.0017271927798533	-17.380532228650978	-17.382259421430835	0.001725702040792	0.998274297959208
C4orf33	ENS_glia	diploid	human	NA19210	-11.446566898302828	-0.0009207205771524	-21.3591895299626	-21.36011025053975	0.0009202968440183	0.9990797031559816
QDPR	ENS_glia	diploid	human	NA19210	-10.870873967298165	-0.1350867487175868	-20.71133626559838	-20.846423014315967	0.1263598787594301	0.8736401212405699
ZNF827	ENS_glia	diploid	human	NA19210	-8.362898239259117	0.1340646174779322	-17.26147530014649	-17.127410682668557	0.1254664473750147	0.8745335526249852
EDNRA	ENS_glia	diploid	human	NA19210	-7.960387130351227	0.9812377651327856	-16.61274224303025	-15.631504477897463	0.625153160759254	0.374846839240746
WWC2	ENS_glia	diploid	human	NA19210	-9.63736286991019	0.6427367531418149	-19.142131150909943	-18.49939439776813	0.4741486722931812	0.5258513277068187
CENPU	ENS_glia	diploid	human	NA19210	-10.608026392884636	0.6332017236606687	-20.397657946043115	-19.76445622238245	0.4691106838664619	0.5308893161335381
GUF1	ENS_glia	diploid	human	NA19210	-9.865443424962413	-0.3415938506452428	-19.450889812691493	-19.792483663336736	0.2893632292293341	0.7106367707706659
GRID2	ENS_glia	diploid	human	NA19210	-7.044212525484666	2.5718407699572854	-15.038100452994836	-12.466259683037553	0.923605209320472	0.0763947906795279
HNRNPDL	ENS_glia	diploid	human	NA19210	-8.40469724182191	-0.6995054764503729	-17.32733644475374	-18.02684192120412	0.5031690623506091	0.4968309376493909
ADGRA3	ENS_glia	diploid	human	NA19210	-8.034205003626797	-0.2312088938345056	-16.733684342120316	-16.964893235954822	0.2064263239285623	0.7935736760714377
SCOC	ENS_glia	diploid	human	NA19210	-10.875322745091765	-0.2395497978813736	-20.71654888200251	-20.956098679883883	0.213017917674226	0.786982082325774
SMARCA5	ENS_glia	diploid	human	NA19210	-8.202604100387312	-0.4876277227385266	-17.006277248260584	-17.49390497099911	0.3859185609483349	0.6140814390516651
C4orf19	ENS_glia	diploid	human	NA19210	-8.87939891706729	0.6732793383040842	-18.055411982488256	-17.38213264418417	0.4899667392860262	0.5100332607139738
UCHL1	ENS_glia	diploid	human	NA19210	-10.783394378853185	-0.0240457462825424	-20.60818423584569	-20.63222998212824	0.0237589506624795	0.9762410493375204
SH3RF1	ENS_glia	diploid	human	NA19210	-9.172922945027867	0.4167062272522059	-18.487308982715383	-18.070602755463177	0.3407854492290361	0.6592145507709639
SORBS2	ENS_glia	diploid	human	NA19210	-9.512917826481482	0.8829675240743599	-18.970106969952724	-18.087139445878364	0.5864461420692288	0.4135538579307712
TRMT44	ENS_glia	diploid	human	NA19210	-10.566849474934154	-0.2509024535410873	-20.34750225249442	-20.598404706035502	0.2219017314120592	0.7780982685879407
ADAMTS3	ENS_glia	diploid	human	NA19210	-11.07748196765025	1.022983815000174	-20.95002903356644	-19.927045218566267	0.6404794047979891	0.3595205952020109
KIT	ENS_glia	diploid	human	NA19210	-9.58918462613659	1.187763901568221	-19.075831037515965	-17.888067135947743	0.6950977061007024	0.3049022938992975
AASDH	ENS_glia	diploid	human	NA19210	-10.358180283870915	-0.2141813383208628	-20.08910170986105	-20.30328304818192	0.1927980049043569	0.807201995095643
WDR19	ENS_glia	diploid	human	NA19210	-9.290087483076524	-0.1636501688131418	-18.65580284205529	-18.81945301086844	0.1509610097495723	0.8490389902504276
RAB28	ENS_glia	diploid	human	NA19210	-8.595556388288918	-0.146794555454555	-17.62446310901958	-17.771257664474135	0.1365286453249337	0.8634713546750664
CTBP1	ENS_glia	diploid	human	NA19210	-10.188161771553078	-0.4013277508990675	-19.87333916725865	-20.27466691815772	0.3305693814084373	0.6694306185915627
RGS12	ENS_glia	diploid	human	NA19210	-8.911585401405953	-0.2417051353721397	-18.103454322865225	-18.34515945823736	0.2147123030187596	0.7852876969812406
SGCB	ENS_glia	diploid	human	NA19210	-10.508948013682591	-0.3630928566646254	-20.27650968248869	-20.63960253915332	0.3044781533383728	0.6955218466616272
SMARCAD1	ENS_glia	diploid	human	NA19210	-8.560801470117253	-0.4893697930229344	-17.57079739176524	-18.06016718478817	0.3869874027064695	0.6130125972935305
PDLIM5	ENS_glia	diploid	human	NA19210	-8.812150400367345	0.0403270916055582	-17.954492612172196	-17.914165520566637	0.0395247756166244	0.9604752243833756
STPG2	ENS_glia	diploid	human	NA19210	-9.649082045329022	1.166553238957199	-19.15820144598893	-17.991648207031727	0.6885614523276844	0.3114385476723157
PACRGL	ENS_glia	diploid	human	NA19210	-9.474400783088813	-0.1021006409717238	-18.91635438064986	-19.018455021621584	0.0970613255296369	0.902938674470363
DCAF16	ENS_glia	diploid	human	NA19210	-9.414504087908355	-0.4056085870065082	-18.83228705029689	-19.237895637303406	0.3334289790704926	0.6665710209295074
PAQR3	ENS_glia	diploid	human	NA19210	-10.76256632135167	-0.2034335472077977	-20.583441679135586	-20.786875226343383	0.1840755770227039	0.8159244229772961
ANTXR2	ENS_glia	diploid	human	NA19210	-10.282522935434248	0.041965111902961	-19.99366777952861	-19.951702667625657	0.041096765701998	0.958903234298002
HELQ	ENS_glia	diploid	human	NA19210	-10.864525071133704	-0.1552722437620168	-20.70389172510403	-20.85916396886604	0.143817944471714	0.856182055528286
ABRAXAS1	ENS_glia	diploid	human	NA19210	-10.424454563277436	-0.2952737901374362	-20.171936625353627	-20.467210415491063	0.2556722300368644	0.7443277699631358
WDFY3	ENS_glia	diploid	human	NA19210	-8.0485414072956	-0.4834877556015193	-16.757070344630318	-17.240558100231837	0.38337101422997	0.61662898577003
COX18	ENS_glia	diploid	human	NA19210	-11.286571829553935	-0.1931607974245359	-21.18453648147348	-21.37769727889801	0.1756505897806556	0.8243494102193444
PTPN13	ENS_glia	diploid	human	NA19210	-7.941347708644058	-0.0905789392143213	-16.58140488688664	-16.671983826100963	0.086597772199231	0.913402227800769
PPM1K	ENS_glia	diploid	human	NA19210	-10.347832715836022	-0.1215570593173111	-20.076104156214228	-20.19766121553154	0.1144594764304425	0.8855405235695575
SMIM14	ENS_glia	diploid	human	NA19210	-10.600370963553434	0.1230595471405849	-20.38835404513009	-20.2652944979895	0.1157889912441004	0.8842110087558995
APBB2	ENS_glia	diploid	human	NA19210	-8.976282780390491	0.3263656011737019	-18.19951462633369	-17.87314902515999	0.2784586571581086	0.7215413428418914
MTHFD2L	ENS_glia	diploid	human	NA19210	-9.866638190519668	0.0878896620374511	-19.452484971461413	-19.36459530942396	0.0841380745126998	0.9158619254873
RCHY1	ENS_glia	diploid	human	NA19210	-10.795420326268715	-0.2373027707299898	-20.62243832389073	-20.85974109462072	0.2112475592908074	0.7887524407091927
UVSSA	ENS_glia	diploid	human	NA19210	-10.542890659079053	-0.1980080390071528	-20.318192504330906	-20.51620054333806	0.1796367417947779	0.820363258205222
SLBP	ENS_glia	diploid	human	NA19210	-11.051322393724476	-0.0871387700911832	-20.9201900825685	-21.007328852659683	0.0834501029051137	0.9165498970948862
LRPAP1	ENS_glia	diploid	human	NA19210	-10.710743446637933	-0.4370841194775892	-20.5215735362033	-20.958657655680888	0.3540829050833125	0.6459170949166875
AIMP1	ENS_glia	diploid	human	NA19210	-10.011893055111631	-0.3043723332279952	-19.64469199156024	-19.949064324788228	0.262413812528397	0.7375861874716031
METAP1	ENS_glia	diploid	human	NA19210	-9.811079274934665	-0.1309088471973681	-19.37806191675229	-19.508970763949662	0.1227022611058632	0.8772977388941368
DNAJB14	ENS_glia	diploid	human	NA19210	-8.746302512307983	-0.2783866103299495	-17.854964029396847	-18.1333506397268	0.2429959006713433	0.7570040993286566
H2AZ1	ENS_glia	diploid	human	NA19210	-10.704100931103952	-0.2216935713164539	-20.513611933883805	-20.73530550520026	0.1988391746183838	0.8011608253816163
SLC9B1	ENS_glia	diploid	human	NA19210	-10.303560948050498	0.5783794854266091	-20.020298296654403	-19.4419188112278	0.4391935744092376	0.5608064255907624
SLC9B2	ENS_glia	diploid	human	NA19210	-10.843835592684014	0.1395192335888283	-20.67958642257515	-20.54006718898632	0.1302237058760949	0.8697762941239051
BDH2	ENS_glia	diploid	human	NA19210	-10.233737611880546	-0.2391781520471703	-19.931637530197715	-20.17081568224489	0.2127253847057746	0.7872746152942254
PGRMC2	ENS_glia	diploid	human	NA19210	-10.191381874984057	-0.3185268210512539	-19.87746923121192	-20.19599605226318	0.2727804270994293	0.7272195729005708
INTU	ENS_glia	diploid	human	NA19210	-9.30301393126953	-0.2136461118138939	-18.67425586890652	-18.88790198072041	0.1923658533609394	0.8076341466390605
MFSD8	ENS_glia	diploid	human	NA19210	-9.986785851033863	-0.1935640560987046	-19.61171390599537	-19.80527796209407	0.1759829488130371	0.8240170511869629
ABHD18	ENS_glia	diploid	human	NA19210	-9.8473737491824	-0.1134537818180163	-19.426736330829616	-19.54019011264764	0.1072545434703311	0.8927454565296687
C4orf3	ENS_glia	diploid	human	NA19210	-10.132915481161527	-0.2215453037272823	-19.802218885237505	-20.023764188964787	0.19872037962776	0.80127962037224
NDST3	ENS_glia	diploid	human	NA19210	-10.872449798899028	1.752767726718222	-20.713183028973813	-18.96041530225559	0.8267063503681562	0.1732936496318436
HMGB2	ENS_glia	diploid	human	NA19210	-10.666760665797703	0.0102957171485513	-20.46872328889765	-20.45842757174909	0.010242897679607	0.989757102320393
SAP30	ENS_glia	diploid	human	NA19210	-10.78111254291781	-0.1798529797700965	-20.605476977373662	-20.78532995714376	0.1646069779426112	0.8353930220573887
ANXA5	ENS_glia	diploid	human	NA19210	-9.908139187872855	0.0720850106164122	-19.50775012600225	-19.43566511538584	0.0695482058315504	0.9304517941684496
MAP9	ENS_glia	diploid	human	NA19210	-10.258032395912837	-0.0521040134931637	-19.962576481940896	-20.01468049543406	0.0507698710335872	0.9492301289664128
FBXO8	ENS_glia	diploid	human	NA19210	-11.114146108403189	-0.1515064554346885	-20.99166313448978	-21.14316958992447	0.1405876656251751	0.859412334374825
CEP44	ENS_glia	diploid	human	NA19210	-9.946785358003138	-0.1417370653869981	-19.558962302281248	-19.700699367668246	0.1321505858608219	0.867849414139178
NAA15	ENS_glia	diploid	human	NA19210	-8.422636141335202	-0.4230722180544504	-17.355515153291332	-17.778587371345782	0.3449686736843661	0.6550313263156339
ARFIP1	ENS_glia	diploid	human	NA19210	-8.804881322628187	-0.3351037492794084	-17.943540007173826	-18.278643756453235	0.2847361256086472	0.7152638743913527
ANAPC10	ENS_glia	diploid	human	NA19210	-8.900711825124079	0.32309688824191	-18.087242958857235	-17.764146070615325	0.2760962867880417	0.7239037132119583
ABCE1	ENS_glia	diploid	human	NA19210	-9.399626243102157	-0.31302975593497	-18.81131515153327	-19.12434490746824	0.2687718461322364	0.7312281538677636
OTUD4	ENS_glia	diploid	human	NA19210	-10.10142960704343	-0.1787907417566679	-19.76146455027229	-19.94025529202896	0.1637191202438143	0.8362808797561857
LSM6	ENS_glia	diploid	human	NA19210	-11.537019317711072	-0.1131083725673356	-21.456090639992123	-21.56919901255946	0.1069461276693735	0.8930538723306263
TMEM184C	ENS_glia	diploid	human	NA19210	-9.634754609851178	-0.4291436822496841	-19.13855145846905	-19.567695140718733	0.3489336242213537	0.6510663757786461
PRMT9	ENS_glia	diploid	human	NA19210	-10.105281595845703	-0.0302655157641958	-19.766459081671183	-19.796724597435382	0.0298121008344337	0.9701878991655664
CASP3	ENS_glia	diploid	human	NA19210	-10.485040805325436	-0.1094343573583315	-20.24703852808943	-20.35647288544776	0.1036589993778793	0.8963410006221207
PRIMPOL	ENS_glia	diploid	human	NA19210	-10.45580999465229	-0.0404743686491251	-20.21087877155677	-20.251353140205897	0.039666221151995	0.960333778848005
CFAP97	ENS_glia	diploid	human	NA19210	-9.980306827783474	-0.3270718031821218	-19.60318716227471	-19.93025896545684	0.2789680312219185	0.7210319687780814
RBPJ	ENS_glia	diploid	human	NA19210	-8.289456682920207	-0.191223812163411	-17.1450694229388	-17.33629323510221	0.1740522896808991	0.825947710319101
ZCCHC4	ENS_glia	diploid	human	NA19210	-10.300295745158092	-0.2966595078873375	-20.016169818331463	-20.312829326218804	0.256702943935242	0.7432970560647579
IRF2	ENS_glia	diploid	human	NA19210	-11.103768288848087	0.1382461164072062	-20.97990069776044	-20.841654581353232	0.1291156735540454	0.8708843264459546
TRAPPC11	ENS_glia	diploid	human	NA19210	-9.216644713764948	-0.3600050249091389	-18.55044563202838	-18.91045065693752	0.3023271796803077	0.6976728203196924
CDKN2AIP	ENS_glia	diploid	human	NA19210	-11.024922204266566	-0.2832671010253378	-20.88996408343471	-21.173231184460047	0.2466814511714602	0.7533185488285398
TET2	ENS_glia	diploid	human	NA19210	-8.220459587142907	-0.3089741728866108	-17.034910638767784	-17.343884811654394	0.265800267958875	0.7341997320411251
CXXC4	ENS_glia	diploid	human	NA19210	-10.181509696759878	-0.1191262803656485	-19.86480197167944	-19.98392825204509	0.1123043048532377	0.8876956951467622
TSPAN5	ENS_glia	diploid	human	NA19210	-9.82453552065662	0.9117306455681524	-19.39613298471292	-18.48440233914476	0.5981718002713486	0.4018281997286513
STX18	ENS_glia	diploid	human	NA19210	-9.00917815018513	-0.2093305173254336	-18.248095979248355	-18.457426496573788	0.1888729002255269	0.8111270997744731
FSTL5	ENS_glia	diploid	human	NA19210	-8.079447210628091	1.708283117570483	-16.807371429890363	-15.09908831231988	0.8188234153610953	0.1811765846389047
LETM1	ENS_glia	diploid	human	NA19210	-10.9400822013283	-0.3107876557172239	-20.792063633022643	-21.102851288739867	0.2671305200079777	0.7328694799920222
MRPL1	ENS_glia	diploid	human	NA19210	-9.987166096490686	-0.035548290230995	-19.612214117874693	-19.647762408105688	0.0349238706444849	0.965076129355515
PGM2	ENS_glia	diploid	human	NA19210	-11.155863858903022	-0.0925175106482001	-21.03877055766917	-21.13128806831737	0.0883667524643879	0.911633247535612
LDB2	ENS_glia	diploid	human	NA19210	-9.560252810264686	1.1772846270544228	-19.03583572599416	-17.85855109893974	0.6918857511777639	0.3081142488222361
TAPT1	ENS_glia	diploid	human	NA19210	-10.203200104607324	-0.0751953213701561	-19.89261272228922	-19.96780804365937	0.0724377041045923	0.9275622958954076
PCDH7	ENS_glia	diploid	human	NA19210	-7.508716081796484	0.9040689565893328	-15.853472580774676	-14.949403624185342	0.5950812934491745	0.4049187065508254
TMEM192	ENS_glia	diploid	human	NA19210	-10.718259840873138	0.0255363834377497	-20.530573918863137	-20.505037535425387	0.0252130877783961	0.974786912221604
RNF150	ENS_glia	diploid	human	NA19210	-8.850712705252919	0.6609365516704745	-18.01245254689127	-17.351515995220797	0.4836324968870977	0.5163675031129022
USP38	ENS_glia	diploid	human	NA19210	-10.497529446358886	-0.07062435878073	-20.262445232597056	-20.333069591377782	0.0681881466657335	0.9318118533342664
SMAD1	ENS_glia	diploid	human	NA19210	-9.489760125659608	0.141794682879368	-18.937818023441704	-18.796023340562336	0.1322005877273145	0.8677994122726855
DCLK2	ENS_glia	diploid	human	NA19210	-9.555883743598072	0.5281284249594798	-19.02978412742127	-18.50165570246179	0.4102923804275212	0.5897076195724786
NFXL1	ENS_glia	diploid	human	NA19210	-10.172346418560371	-0.1557695843971167	-19.85303016785864	-20.008799752255754	0.1442436527291891	0.8557563472708108
NUDT9	ENS_glia	diploid	human	NA19210	-10.35309991133657	-0.2120818354821843	-20.082722438229187	-20.29480427371137	0.1911015017408324	0.8088984982591676
ELOVL6	ENS_glia	diploid	human	NA19210	-8.8920574808426	0.2636347169182544	-18.074326524582304	-17.81069180766405	0.2317458813597709	0.7682541186402291
KIAA0232	ENS_glia	diploid	human	NA19210	-8.520235784685047	-0.2335817777843764	-17.50791124078922	-17.741493018573596	0.2083071497942862	0.7916928502057139
PPID	ENS_glia	diploid	human	NA19210	-10.360900843845052	-0.2921736646665067	-20.09251611349892	-20.38468977816542	0.2533611400750006	0.7466388599249992
ETFDH	ENS_glia	diploid	human	NA19210	-10.412594191650696	0.0475091290737595	-20.15716494629177	-20.10965581721801	0.0463982324079839	0.953601767592016
PLRG1	ENS_glia	diploid	human	NA19210	-10.179002872116966	-0.3017805960579772	-19.861582879060624	-20.163363475118604	0.2604997036280813	0.7395002963719187
AFF1	ENS_glia	diploid	human	NA19210	-9.050207951689792	-0.0147662571856734	-18.30844451415576	-18.32321077134143	0.0146577706465091	0.9853422293534908
EVC2	ENS_glia	diploid	human	NA19210	-9.51859880412002	0.0943799906790125	-18.978014703947967	-18.88363471326896	0.0900630710132824	0.9099369289867176
STOX2	ENS_glia	diploid	human	NA19210	-8.508885908707137	0.1598522311102642	-17.49026850928077	-17.330416278170507	0.1477302813881851	0.8522697186118148
MOB1B	ENS_glia	diploid	human	NA19210	-9.18569118973619	-0.1299634935872581	-18.50577910198276	-18.63574259557002	0.1218725123800767	0.8781274876199234
PIGG	ENS_glia	diploid	human	NA19210	-9.710628638285218	-0.4309782088215038	-19.24223330110797	-19.67321150992948	0.3501269278794328	0.6498730721205672
LARP7	ENS_glia	diploid	human	NA19210	-9.492842035022123	-0.4368592938671086	-18.9421201718392	-19.3789794657063	0.3539376700524626	0.6460623299475374
SRP72	ENS_glia	diploid	human	NA19210	-8.999469775372718	-0.5209529069625384	-18.23377648265472	-18.754729389617257	0.4060457049633092	0.5939542950366908
THAP6	ENS_glia	diploid	human	NA19210	-10.404599744861056	-0.2026524562922916	-20.147195262423747	-20.34984771871604	0.1834380169043833	0.8165619830956168
CEP135	ENS_glia	diploid	human	NA19210	-9.907064676979152	0.0082400058306185	-19.506322769115087	-19.49808276328447	0.0082061500370381	0.9917938499629618
ZNF518B	ENS_glia	diploid	human	NA19210	-9.905749951908073	-0.2405434922752433	-19.504576062064384	-19.745119554339627	0.2137995489418876	0.7862004510581124
LCORL	ENS_glia	diploid	human	NA19210	-7.926852405886417	-0.2638529524376487	-16.557507342767398	-16.821360295205046	0.2319135234029897	0.7680864765970103
GAK	ENS_glia	diploid	human	NA19210	-9.99538260353378	-0.3587627311714527	-19.623017179478225	-19.98177991064968	0.3014599265246241	0.6985400734753759
MRFAP1	ENS_glia	diploid	human	NA19210	-10.083389788440936	-0.4264906480580457	-19.738041877017164	-20.16453252507521	0.3472040295429694	0.6527959704570305
NSUN7	ENS_glia	diploid	human	NA19210	-11.047254661688395	0.3408711270525409	-20.915540242117164	-20.574669115064623	0.2888494496313016	0.7111505503686983
ELMOD2	ENS_glia	diploid	human	NA19210	-9.762560588730675	-0.2956390301140352	-19.312659751976057	-19.60829878209009	0.2559440386534396	0.7440559613465604
RELL1	ENS_glia	diploid	human	NA19210	-9.233208054672788	0.1380467425074485	-18.57428299052356	-18.436236248016105	0.1289420246396886	0.8710579753603114
CCDC149	ENS_glia	diploid	human	NA19210	-10.383748328467698	0.2445449653244899	-20.121143154266893	-19.876598188942403	0.2169392230082074	0.7830607769917926
UNC5C	ENS_glia	diploid	human	NA19210	-8.185568021631848	1.2479472764013888	-16.97890964441766	-15.73096236801627	0.7129064839500152	0.2870935160499847
ZNF721	ENS_glia	diploid	human	NA19210	-8.528626496013171	-0.5170051606317259	-17.520940680566405	-18.03794584119813	0.4036962896778652	0.5963037103221348
SCFD2	ENS_glia	diploid	human	NA19210	-8.99872681444565	0.383369507777676	-18.23268001249913	-17.849310504721455	0.3184389893429457	0.6815610106570543
CCSER1	ENS_glia	diploid	human	NA19210	-6.620101560524955	1.1450514548212103	-14.263052406376731	-13.118000951555524	0.6817924559431183	0.3182075440568817
SORCS2	ENS_glia	diploid	human	NA19210	-8.850750651807632	0.709403100916532	-18.01250946249041	-17.303106361573878	0.5080622529671586	0.4919377470328414
NELFA	ENS_glia	diploid	human	NA19210	-10.55067294357799	-0.1264763801810851	-20.32772308944964	-20.45419946963072	0.1188050370368362	0.8811949629631638
PCGF3	ENS_glia	diploid	human	NA19210	-9.65194137488276	-0.4756662520187369	-19.16211901100004	-19.63778526301878	0.3785291377150963	0.6214708622849037
KCNIP4	ENS_glia	diploid	human	NA19210	-10.462777870146684	2.284453447098638	-20.21951091698441	-17.935057469885773	0.8981702977810413	0.1018297022189587
COL25A1	ENS_glia	diploid	human	NA19210	-6.8677527026125365	1.5357671886832964	-14.7191721440553	-13.183404955372003	0.7847095406081958	0.2152904593918042
PCDH18	ENS_glia	diploid	human	NA19210	-9.71150965999892	0.4265342311810549	-19.24343173011865	-18.8168974989376	0.3472324798100696	0.6527675201899306
LIN54	ENS_glia	diploid	human	NA19210	-10.171339764388629	-0.0095278269448008	-19.851736117086617	-19.861263944031418	0.0094825810141435	0.9905174189858564
FAT4	ENS_glia	diploid	human	NA19210	-10.657720889076304	0.6812483177162428	-20.45782209096644	-19.7765737732502	0.4940150320356279	0.505984967964372
AFAP1	ENS_glia	diploid	human	NA19210	-9.45161307080718	0.1349679091659546	-18.88443955917129	-18.749471650005336	0.1262560495897502	0.8737439504102498
MAML3	ENS_glia	diploid	human	NA19210	-7.541322629510467	0.5175720945780125	-15.909393680273524	-15.391821585695512	0.4040342586814407	0.5959657413185593
HTT	ENS_glia	diploid	human	NA19210	-8.609431859527513	-0.4721300690195101	-17.64583373168674	-18.11796380070625	0.3763276128140025	0.6236723871859975
FAM114A1	ENS_glia	diploid	human	NA19210	-9.875788117696567	0.4449437342216491	-19.464693567894223	-19.019749833672574	0.3591396664766122	0.6408603335233878
ADH5	ENS_glia	diploid	human	NA19210	-9.24943436291452	-0.3758903758534516	-18.59759213258167	-18.97348250843512	0.3133223946371645	0.6866776053628355
HSD17B11	ENS_glia	diploid	human	NA19210	-11.002759111352566	-0.1393790999263195	-20.864501871233244	-21.003880971159564	0.1301018123979457	0.8698981876020544
SDAD1	ENS_glia	diploid	human	NA19210	-9.66990631498698	-0.3128744975808644	-19.18670240503833	-19.4995769026192	0.2686583080389505	0.7313416919610495
TMA16	ENS_glia	diploid	human	NA19210	-10.26638671211098	-0.2183407197252868	-19.97319341492006	-20.191534134645348	0.1961484930628881	0.8038515069371118
LRBA	ENS_glia	diploid	human	NA19210	-7.90436336021807	-0.1743396940741882	-16.520363501706864	-16.694703195781052	0.1599884977419543	0.8400115022580457
OSTC	ENS_glia	diploid	human	NA19210	-10.505164633859808	-0.1629108820834232	-20.271851971015835	-20.43476285309925	0.1503330944149281	0.849666905585072
C4orf47	ENS_glia	diploid	human	NA19210	-10.507942248238448	0.3894644185561873	-20.275271713301525	-19.885807294745337	0.3225804092800798	0.6774195907199203
C4orf46	ENS_glia	diploid	human	NA19210	-11.196132414414167	-0.2289700342775979	-21.08397367559484	-21.312943709872435	0.2046476335437685	0.7953523664562314
HAUS3	ENS_glia	diploid	human	NA19210	-11.162447731323097	-0.360762147430897	-21.04617922159675	-21.40694136902765	0.3028552035707771	0.6971447964292229
TENM3	ENS_glia	diploid	human	NA19210	-7.679542980878379	0.5821202026363892	-16.144529399216708	-15.56240919658032	0.4412874738722672	0.5587125261277328
LEF1-AS1	ENS_glia	diploid	human	NA19210	-11.341855720312935	0.6894799198715944	-21.245354926942028	-20.55587500707044	0.498163003341793	0.501836996658207
FAM200B	ENS_glia	diploid	human	NA19210	-11.327223484043849	-0.2336341554900691	-21.22930609959724	-21.46294025508731	0.2083486157634377	0.7916513842365623
CXXC4-AS1	ENS_glia	diploid	human	NA19210	-11.41026933023274	1.4069670319847027	-21.31993086780532	-19.91296383582062	0.755115114017272	0.2448848859827279
FRG1-DT	ENS_glia	diploid	human	NA19210	-9.727060224808923	0.88164107773229	-19.264563992140108	-18.382922914407818	0.5858972210904992	0.4141027789095007
ENSG00000246090	ENS_glia	diploid	human	NA19210	-9.789969505999457	0.7561689083407792	-19.34965334148389	-18.59348443314311	0.5305384636236221	0.4694615363763779
STX18-AS1	ENS_glia	diploid	human	NA19210	-8.730610307241152	0.4726842570947164	-17.831141557618743	-17.358457300524023	0.376673148858995	0.623326851141005
UBA6-DT	ENS_glia	diploid	human	NA19210	-7.794006339912232	0.4464741939967602	-16.33690370573331	-15.89042951173655	0.3601197272754189	0.6398802727245811
TMEM150C	ENS_glia	diploid	human	NA19210	-10.19181166744924	0.6278133494190925	-19.878020350309384	-19.25020700089029	0.4662423326153918	0.5337576673846082
C1QTNF7-AS1	ENS_glia	diploid	human	NA19210	-8.921500139292112	1.5459311941464051	-18.118219435246225	-16.57228824109982	0.7868866710878608	0.2131133289121392
LINC01088	ENS_glia	diploid	human	NA19210	-10.583975406679835	0.9982380695577184	-20.36839597693756	-19.37015790737984	0.63147180948429	0.3685281905157099
UGDH-AS1	ENS_glia	diploid	human	NA19210	-10.913694448933455	0.0575651173724659	-20.761375543029565	-20.7038104256571	0.0559395863487438	0.944060413651256
PCGF3-AS1	ENS_glia	diploid	human	NA19210	-9.868347755034188	0.0131929089324102	-19.45476704719664	-19.441574138264222	0.0131062639609756	0.9868937360390242
AGA-DT	ENS_glia	diploid	human	NA19210	-9.43468277509729	1.002930923128169	-18.8606736496438	-17.857742726515628	0.6331972066343592	0.3668027933656407
ENSG00000250195	ENS_glia	diploid	human	NA19210	-10.46257174088437	1.2292746291969332	-20.219255667051964	-18.98998103785503	0.7074953249020006	0.2925046750979992
ANKRD17-DT	ENS_glia	diploid	human	NA19210	-10.07811778628342	0.1010847834210364	-19.73118680363914	-19.630102020218104	0.096143602400305	0.9038563975996948
PCDH10-DT	ENS_glia	diploid	human	NA19210	-9.992359009527512	0.64104601379103	-19.61904303277205	-18.977997018981025	0.4732588427378146	0.5267411572621854
USP38-DT	ENS_glia	diploid	human	NA19210	-8.846619144922286	0.8851509147656743	-18.00631129073379	-17.121160375968117	0.5873481066841	0.4126518933159
MAD2L1-DT	ENS_glia	diploid	human	NA19210	-9.714311071614157	1.445989329874692	-19.24724157434984	-17.801252244475144	0.7644870387475338	0.2355129612524662
THAP9-AS1	ENS_glia	diploid	human	NA19210	-10.661896538171876	-0.389790145952599	-20.462859214844904	-20.852649360797503	0.3228010274669988	0.6771989725330012
LINC02615	ENS_glia	diploid	human	NA19210	-10.27234460270916	0.6946043447852511	-19.98075797447815	-19.286153629692897	0.5007280515385005	0.4992719484614994
ENSG00000251600	ENS_glia	diploid	human	NA19210	-9.66239897996003	0.892408734377156	-19.176435666994752	-18.2840269326176	0.5903322175198231	0.4096677824801768
TAPT1-AS1	ENS_glia	diploid	human	NA19210	-9.052720615246622	0.4146805426797257	-18.312131378848328	-17.897450836168602	0.339448735060039	0.660551264939961
RAB33B-AS1	ENS_glia	diploid	human	NA19210	-9.689994820968804	0.3586754077564328	-19.21412967983707	-18.85545427208064	0.3013989249564861	0.6986010750435139
ENSG00000280241	ENS_glia	diploid	human	NA19210	-9.249249739313928	1.4182454149976849	-18.597327160519487	-17.179081745521803	0.7578615030297808	0.2421384969702192
ENSG00000285783	ENS_glia	diploid	human	NA19210	-9.780453158603676	1.1533293836198908	-19.33682302188405	-18.183493638264167	0.6844156829134762	0.3155843170865238
ENSG00000289586	ENS_glia	diploid	human	NA19210	-11.09297421424804	-0.0980529985567953	-20.967647925750395	-21.06570092430719	0.0933991460562016	0.9066008539437984
ENSG00000291203	ENS_glia	diploid	human	NA19210	-8.745205493983574	-0.0977449271696819	-17.853299935579958	-17.95104486274964	0.093119805247323	0.9068801947526768
CDKL3	ENS_glia	diploid	human	NA19210	-9.613029414784329	0.269480174188093	-19.1086919368412	-18.8392117626531	0.2362235781400621	0.7637764218599379
RNF14	ENS_glia	diploid	human	NA19210	-10.446387408104338	-0.1120931617532221	-20.1991930784502	-20.31128624020342	0.1060390293504949	0.8939609706495051
MATR3	ENS_glia	diploid	human	NA19210	-7.403829734229675	-0.5836315751739036	-15.672419556382636	-16.25605113155654	0.4421312588432877	0.5578687411567123
BRD9	ENS_glia	diploid	human	NA19210	-10.305368530278788	-0.3736653661935279	-20.022583035130346	-20.39624840132387	0.3117928293142001	0.6882071706857998
FAM13B	ENS_glia	diploid	human	NA19210	-8.534929679463877	-0.4062912304363948	-17.53072100655667	-17.937012236993066	0.3338838541220859	0.6661161458779141
NSUN2	ENS_glia	diploid	human	NA19210	-9.586794866743126	-0.3546749893881832	-19.07253258334828	-19.427207572736464	0.2985986309445075	0.7014013690554924
MFAP3	ENS_glia	diploid	human	NA19210	-10.083722035530752	-0.0226107434076965	-19.738473739827523	-19.76108448323522	0.0223570363151506	0.9776429636848492
MAT2B	ENS_glia	diploid	human	NA19210	-10.484215917355906	-0.3311070196017809	-20.246020007836247	-20.577127027438028	0.2818716888778921	0.7181283111221078
TRIO	ENS_glia	diploid	human	NA19210	-7.332374861467044	-0.3576321980168728	-15.548052966186953	-15.905685164203827	0.3006697572396303	0.6993302427603697
MTREX	ENS_glia	diploid	human	NA19210	-8.581719445838681	-0.4908243670824248	-17.603120713560315	-18.09394508064274	0.3878784267413084	0.6121215732586915
ZFYVE16	ENS_glia	diploid	human	NA19210	-8.840590024659388	-0.4247032338291205	-17.99726130964363	-18.42196454347275	0.3460361693227302	0.6539638306772698
RAI14	ENS_glia	diploid	human	NA19210	-9.366899827325652	0.2723978708507246	-18.76505739035378	-18.492659519503054	0.2384487982199198	0.7615512017800802
SPDL1	ENS_glia	diploid	human	NA19210	-10.528884051438318	0.0021762867249818	-20.30101453037213	-20.29883824364715	0.0021739203299897	0.9978260796700104
CTNNA1	ENS_glia	diploid	human	NA19210	-7.731422766724785	-0.4668276630621406	-16.231985273189228	-16.698812936251368	0.3730118656827257	0.6269881343172742
YTHDC2	ENS_glia	diploid	human	NA19210	-8.782249086797036	-0.4370664292924253	-17.90938421774861	-18.346450647041035	0.3540714785892348	0.6459285214107652
CLPTM1L	ENS_glia	diploid	human	NA19210	-10.70863888448672	-0.1426000142186474	-20.519051819940465	-20.661651834159112	0.132899172456382	0.867100827543618
HEXB	ENS_glia	diploid	human	NA19210	-10.9958533417085	-0.0108244254773808	-20.856551844848795	-20.867376270326176	0.0107660521928611	0.9892339478071388
PTCD2	ENS_glia	diploid	human	NA19210	-11.16224364148652	-0.1311228347659713	-21.045949670151344	-21.17707250491732	0.1228899718313532	0.8771100281686468
MAPK9	ENS_glia	diploid	human	NA19210	-9.842407328836682	-0.1715452740416623	-19.42008850344753	-19.5916337774892	0.1576378699814692	0.8423621300185308
COL23A1	ENS_glia	diploid	human	NA19210	-7.656784242452904	1.244487512370844	-16.106026232461023	-14.86153872009018	0.7119114878965103	0.2880885121034895
FAM114A2	ENS_glia	diploid	human	NA19210	-10.539860476309896	-0.0891849465530184	-20.31447892847933	-20.403663875032347	0.0853236083156387	0.9146763916843612
CYFIP2	ENS_glia	diploid	human	NA19210	-10.135366298610158	0.2947135241974976	-19.80538439834361	-19.51067087414611	0.2552550916959126	0.7447449083040873
ZFR	ENS_glia	diploid	human	NA19210	-8.425845464608736	-0.6199494386574144	-17.36055090217516	-17.980500340832574	0.4620283625246988	0.5379716374753012
RIOK2	ENS_glia	diploid	human	NA19210	-10.33247694230432	-0.1381025321069771	-20.056783782727173	-20.19488631483415	0.1289906192597503	0.8710093807402497
SLC12A2	ENS_glia	diploid	human	NA19210	-9.357392671431914	0.9563177528479796	-18.751586744322285	-17.79526899147431	0.6156946087852857	0.3843053912147143
SNX24	ENS_glia	diploid	human	NA19210	-9.758589506054832	0.335699879407503	-19.307289903309425	-18.97159002390192	0.2851623888868947	0.7148376111131052
PLPP1	ENS_glia	diploid	human	NA19210	-9.253400874731476	0.3582670275788651	-18.60328354013224	-18.245016512553374	0.3011135718631032	0.6988864281368968
DHX29	ENS_glia	diploid	human	NA19210	-9.524414967960084	-0.3476162552113208	-18.98610518687572	-19.333721442087043	0.2936301100248427	0.7063698899751573
NDST1	ENS_glia	diploid	human	NA19210	-8.938102438488642	0.166651597396619	-18.14290799942248	-17.976256402025857	0.1535055191515719	0.8464944808484282
TCOF1	ENS_glia	diploid	human	NA19210	-9.783920005934052	-0.257931283098479	-19.34149886564273	-19.59943014874121	0.2273516757184477	0.7726483242815523
AFF4	ENS_glia	diploid	human	NA19210	-8.209376314951326	-0.471154319650573	-17.017143387712313	-17.488297707362886	0.3757187678840603	0.6242812321159397
P4HA2	ENS_glia	diploid	human	NA19210	-10.292572106755472	0.2444951993931426	-20.00639726780561	-19.76190206841247	0.21690025228964	0.7830997477103601
STK10	ENS_glia	diploid	human	NA19210	-9.230698384576248	0.131257701525829	-18.570674026331805	-18.43941632480597	0.1230082568423536	0.8769917431576464
FBXW11	ENS_glia	diploid	human	NA19210	-8.541346480744473	-0.2851847439302091	-17.54067100466916	-17.82585574859937	0.2481246629170803	0.7518753370829196
SDHA	ENS_glia	diploid	human	NA19210	-10.456789077952404	-0.2440242225776216	-20.21209218367161	-20.45611640624924	0.2165313435973267	0.7834686564026733
KCNN2	ENS_glia	diploid	human	NA19210	-10.308144924599327	1.181556427387168	-20.026091295054616	-18.84453486766745	0.6931991464499596	0.3068008535500405
MEF2C	ENS_glia	diploid	human	NA19210	-9.012716719878092	0.7348951498496561	-18.25331143620984	-17.518416286360182	0.520444262169815	0.479555737830185
DELE1	ENS_glia	diploid	human	NA19210	-9.958000670814547	-0.3091261045039389	-19.573778958416884	-19.882905062920823	0.2659118076381893	0.7340881923618106
WDR70	ENS_glia	diploid	human	NA19210	-8.30437556260817	-0.2906227208215384	-17.168786895786315	-17.459409616607854	0.2522022466737948	0.7477977533262051
C5orf22	ENS_glia	diploid	human	NA19210	-10.622877209776853	-0.2661875597265783	-20.41567952349558	-20.68186708322216	0.2337046121318694	0.7662953878681306
MRPL22	ENS_glia	diploid	human	NA19210	-10.742168785481	-0.1389655385751319	-20.55914232663437	-20.698107865209504	0.1297419817271846	0.8702580182728155
GEMIN5	ENS_glia	diploid	human	NA19210	-9.854703915910832	-0.0939974723233767	-19.43654084934125	-19.53053832166463	0.0897149368558664	0.9102850631441336
TNPO1	ENS_glia	diploid	human	NA19210	-8.48107767235931	-0.4638934201873255	-17.44695384466695	-17.910847264854276	0.3711694284597799	0.6288305715402202
OXCT1	ENS_glia	diploid	human	NA19210	-10.206169779666588	0.1086034917968419	-19.896414403010564	-19.78781091121372	0.1029139510344674	0.8970860489655326
SCAMP1	ENS_glia	diploid	human	NA19210	-9.837953848215252	-0.2574207453411219	-19.414123870201465	-19.671544615542587	0.226957108863675	0.773042891136325
RBM22	ENS_glia	diploid	human	NA19210	-10.129589252406303	-0.3441697858763923	-19.797921118388263	-20.142090904264656	0.2911914278521827	0.7088085721478172
UIMC1	ENS_glia	diploid	human	NA19210	-9.359122031013316	-0.3057891143267319	-18.754038157453905	-19.05982727178064	0.2634580707801438	0.7365419292198561
RBM27	ENS_glia	diploid	human	NA19210	-9.028241833107703	-0.5339891567041626	-18.27616970626393	-18.81015886296809	0.4137383906591775	0.5862616093408225
SEMA6A	ENS_glia	diploid	human	NA19210	-8.676136584636565	0.6216068118551801	-17.748134394156573	-17.126527582301392	0.4629192438324784	0.5370807561675216
CDC23	ENS_glia	diploid	human	NA19210	-10.114285372187648	-0.3183550851011851	-19.77812408586456	-20.096479170965743	0.2726555266305252	0.7273444733694748
PCDHB2	ENS_glia	diploid	human	NA19210	-10.083305343557596	-0.1220603215947378	-19.737932110658427	-19.859992432253165	0.1149050234481805	0.8850949765518195
HARS2	ENS_glia	diploid	human	NA19210	-10.697876144799856	-0.219492226983224	-20.50614451541848	-20.7256367424017	0.1970736011708576	0.8029263988291424
CEP72	ENS_glia	diploid	human	NA19210	-11.315077712691666	-0.1090018794229657	-21.215958069223912	-21.32495994864688	0.1032712678359215	0.8967287321640786
MAN2A1	ENS_glia	diploid	human	NA19210	-9.044655575680345	0.0830207163887734	-18.30029380542061	-18.21727308903184	0.0796679189345576	0.9203320810654424
SEMA5A	ENS_glia	diploid	human	NA19210	-10.592045096393454	1.9206985902745544	-20.3782245421391	-18.457525951864547	0.8534954203017268	0.1465045796982733
TENT4A	ENS_glia	diploid	human	NA19210	-9.533273632398918	0.142960008263259	-18.998417344019124	-18.855457335755865	0.1332112674108425	0.8667887325891575
GHR	ENS_glia	diploid	human	NA19210	-11.03333709536388	1.2293909235216702	-20.89961070700539	-19.67021978348372	0.7075293395577795	0.2924706604422204
HMGCS1	ENS_glia	diploid	human	NA19210	-8.938776445101347	1.0531398544696664	-18.143909340801603	-17.090769486331936	0.651159281335248	0.348840718664752
DAP	ENS_glia	diploid	human	NA19210	-9.159739176910303	0.0805123384084997	-18.46821001918433	-18.38769768077583	0.0773564804391176	0.9226435195608824
NME5	ENS_glia	diploid	human	NA19210	-11.39883407982332	0.0059252386986692	-21.30751845951737	-21.301593220818702	0.0059077190915481	0.994092280908452
BRD8	ENS_glia	diploid	human	NA19210	-9.649931091736203	-0.274801358775644	-19.15936486224837	-19.43416622102401	0.240276979451769	0.7597230205482309
KIF20A	ENS_glia	diploid	human	NA19210	-11.427667591581864	1.4447813062043338	-21.33877513008817	-19.89399382388384	0.764202361601919	0.2357976383980809
NNT	ENS_glia	diploid	human	NA19210	-9.693934218298628	-0.1548350474548527	-19.21950054441971	-19.37433559187456	0.1434435430012703	0.8565564569987297
MRPS30	ENS_glia	diploid	human	NA19210	-10.70732702372158	-0.4232818896998544	-20.51747956607617	-20.940761455776023	0.3451060007830434	0.6548939992169565
HSPA9	ENS_glia	diploid	human	NA19210	-8.691707478334278	-0.0822184456075378	-17.77191050305139	-17.85412894865893	0.0789292671371264	0.9210707328628736
MRPS27	ENS_glia	diploid	human	NA19210	-9.707386590333035	-0.2379463091830302	-19.23782215001481	-19.475768459197845	0.2117549885237092	0.7882450114762908
PFDN1	ENS_glia	diploid	human	NA19210	-9.847518779679763	-0.2149170725531632	-19.42693040199357	-19.641847474546733	0.1933916726269174	0.8066083273730826
APBB3	ENS_glia	diploid	human	NA19210	-11.311627826980924	-0.2786133530279855	-21.212162328152303	-21.49077568118029	0.2431675263650777	0.7568324736349222
SPARC	ENS_glia	diploid	human	NA19210	-8.249443047945373	0.165531312027884	-17.081278902496692	-16.915747590468808	0.1525566723796212	0.8474433276203787
IK	ENS_glia	diploid	human	NA19210	-9.412782621912305	-0.5229824883909197	-18.829862299256543	-19.352844787647463	0.4072499610885085	0.5927500389114915
HMGCR	ENS_glia	diploid	human	NA19210	-9.28256869775318	0.3282797500870664	-18.64505699914235	-18.316777249055285	0.279838473726964	0.7201615262730361
CERT1	ENS_glia	diploid	human	NA19210	-9.053419413380992	-0.3376453827187227	-18.313156552562447	-18.65080193528117	0.2865517558790304	0.7134482441209697
FAF2	ENS_glia	diploid	human	NA19210	-9.259149108159036	-0.2558267747420011	-18.6115269459153	-18.867353720657302	0.225723918649974	0.774276081350026
PDE8B	ENS_glia	diploid	human	NA19210	-10.657858406594192	0.6432323255222554	-20.45798802467057	-19.814755699148314	0.4744092051256407	0.5255907948743593
CLK4	ENS_glia	diploid	human	NA19210	-10.292562465403266	-0.1677793150085484	-20.00638506276403	-20.174164377772577	0.1544595878248916	0.8455404121751084
RNF130	ENS_glia	diploid	human	NA19210	-7.195140943668014	-0.5390232340753355	-15.306874714219813	-15.845897948295148	0.4166822609081009	0.5833177390918991
ARSB	ENS_glia	diploid	human	NA19210	-9.867914475788297	0.310715064819366	-19.454188713160427	-19.14347364834106	0.2670773184234604	0.7329226815765396
CLINT1	ENS_glia	diploid	human	NA19210	-8.752871733975443	-0.5328369432207333	-17.864924955412505	-18.39776189863324	0.4130625028193123	0.5869374971806877
CNOT6	ENS_glia	diploid	human	NA19210	-8.732222371453815	-0.3988764556580832	-17.833590687933075	-18.23246714359116	0.3289263964209781	0.6710736035790219
TTC1	ENS_glia	diploid	human	NA19210	-9.670909692062123	-0.3643235851286305	-19.188073891424114	-19.552397476552745	0.3053336253375455	0.6946663746624544
MSH3	ENS_glia	diploid	human	NA19210	-9.118045216962962	-0.1482365622951321	-18.407623466757936	-18.55586002905307	0.1377728796122372	0.8622271203877628
CCNG1	ENS_glia	diploid	human	NA19210	-9.73127365456323	-0.2756051480236081	-19.270283027347887	-19.54588817537149	0.2408873912930148	0.7591126087069853
POLR3G	ENS_glia	diploid	human	NA19210	-10.947829244144154	0.2573213974624656	-20.8010517324336	-20.54373033497113	0.2268803048772368	0.773119695122763
DROSHA	ENS_glia	diploid	human	NA19210	-9.11891988435447	-0.4264087777433439	-18.40889736515349	-18.83530614289684	0.3471505827436087	0.6528494172563913
LMNB1	ENS_glia	diploid	human	NA19210	-8.944908582013417	0.5381478102133954	-18.15301619493697	-17.61486838472358	0.4161713870572536	0.5838286129427464
ARRDC3	ENS_glia	diploid	human	NA19210	-9.078789173110808	0.1847456055994918	-18.350321665360124	-18.16557605976063	0.1686842609764586	0.8313157390235414
GOLPH3	ENS_glia	diploid	human	NA19210	-9.59390229954337	-0.2652591522730673	-19.08233986336684	-19.347599015639904	0.232992847429479	0.767007152570521
SUB1	ENS_glia	diploid	human	NA19210	-10.151595921003292	-0.3217722946055303	-19.82632222563448	-20.14809452024001	0.2751367731936617	0.7248632268063383
NPR3	ENS_glia	diploid	human	NA19210	-7.969393842033308	0.5923849859791516	-16.627546069344465	-16.035161083365313	0.4469932027694262	0.5530067972305738
FAM172A	ENS_glia	diploid	human	NA19210	-7.927149596770664	-0.1290105750133285	-16.557997646091376	-16.68700822110471	0.1210353295666698	0.8789646704333302
TARS1	ENS_glia	diploid	human	NA19210	-9.677256853725282	-0.2354945182758854	-19.196745852963183	-19.43224037123907	0.209820005454332	0.790179994545668
LNPEP	ENS_glia	diploid	human	NA19210	-9.677948291752273	0.0667642846243303	-19.197690151825302	-19.13092586720097	0.0645843327924389	0.9354156672075612
RAD1	ENS_glia	diploid	human	NA19210	-11.111757278112234	-0.2263904507289317	-20.98895713302244	-21.21534758375137	0.2025933071497474	0.7974066928502527
RAD50	ENS_glia	diploid	human	NA19210	-8.674631097213615	-0.2510862856684745	-17.74583349131426	-17.996919776982736	0.2220447577252716	0.7779552422747283
GNPDA1	ENS_glia	diploid	human	NA19210	-10.427553502919563	-0.2297237414116467	-20.175792485041253	-20.4055162264529	0.2052468704435184	0.7947531295564816
SKP1	ENS_glia	diploid	human	NA19210	-9.47141332519664	-0.3514169131824154	-18.91217516288753	-19.263592076069944	0.2963096850780376	0.7036903149219624
NUP155	ENS_glia	diploid	human	NA19210	-9.814269480957146	-0.3574930915456918	-19.382348862005188	-19.73984195355088	0.3005724691108224	0.6994275308891775
PPP2CA	ENS_glia	diploid	human	NA19210	-9.161352019875574	-0.4053040398835534	-18.47054801483645	-18.87585205472	0.333225945868804	0.6667740541311961
NR3C1	ENS_glia	diploid	human	NA19210	-10.433934370425696	0.7755802952012626	-20.183726979603183	-19.40814668440192	0.5395634856400774	0.4604365143599226
C5orf15	ENS_glia	diploid	human	NA19210	-10.083223151685369	-0.3254737537146752	-19.737825271782928	-20.063299025497603	0.2778148653055207	0.7221851346944793
LIFR	ENS_glia	diploid	human	NA19210	-10.09864758102642	0.056703425415609	-19.757855846955056	-19.701152421539447	0.0551257464942425	0.9448742535057576
SEC24A	ENS_glia	diploid	human	NA19210	-9.472237395037425	0.1488842330297615	-18.91332811619912	-18.76444388316936	0.1383311380813651	0.8616688619186348
TXNDC15	ENS_glia	diploid	human	NA19210	-10.271147445848491	-0.3001105555294786	-19.979238441850484	-20.27934899737996	0.2592636763417492	0.7407363236582508
TTC33	ENS_glia	diploid	human	NA19210	-10.681152388846945	0.1643033879680863	-20.48605111436012	-20.32174772639203	0.1515154371802756	0.8484845628197245
RARS1	ENS_glia	diploid	human	NA19210	-9.266680711649803	-0.2188209821895129	-18.622319725021907	-18.84114070721142	0.196534460078328	0.803465539921672
WWC1	ENS_glia	diploid	human	NA19210	-11.358017375561268	0.5641186873757533	-21.26304085886187	-20.69892217148612	0.4311387294790897	0.5688612705209103
MACROH2A1	ENS_glia	diploid	human	NA19210	-8.80233241543064	-0.3326419943319756	-17.939697438009652	-18.272339432341628	0.2829731521131184	0.7170268478868816
TCERG1	ENS_glia	diploid	human	NA19210	-8.033718601506173	-0.7976891107521987	-16.73289032233448	-17.53057943308668	0.5496314857308577	0.4503685142691422
DPYSL3	ENS_glia	diploid	human	NA19210	-8.991428324336175	0.1513196224721617	-18.22190405590778	-18.070584433435616	0.1404270840722153	0.8595729159277847
SMAD5	ENS_glia	diploid	human	NA19210	-8.982113771447805	-0.5175716397050927	-18.20813889961514	-18.725710539320232	0.4040339875927021	0.5959660124072979
CSNK1A1	ENS_glia	diploid	human	NA19210	-8.108786314754562	-0.6026686211255488	-16.85497919775742	-17.45764781888297	0.4526509817775184	0.5473490182224816
HMGXB3	ENS_glia	diploid	human	NA19210	-9.697989539835552	-0.3387432407522475	-19.22502682616448	-19.56377006691672	0.2873345909658195	0.7126654090341805
ERGIC1	ENS_glia	diploid	human	NA19210	-8.961580878695136	-0.2442367642974509	-18.177745420761816	-18.421982185059267	0.2166978456780448	0.7833021543219553
ATP6V0E1	ENS_glia	diploid	human	NA19210	-10.614160976711014	0.0307216146992423	-20.405106648058293	-20.37438503335905	0.0302545016051087	0.9697454983948912
CPEB4	ENS_glia	diploid	human	NA19210	-10.419697146133744	0.4212249152430374	-20.166014170164647	-19.74478925492161	0.3437575141289	0.6562424858711
DBN1	ENS_glia	diploid	human	NA19210	-9.004717638013675	-0.1377227264614653	-18.24151878682884	-18.379241513290303	0.1286597421491316	0.8713402578508683
ZNF346	ENS_glia	diploid	human	NA19210	-9.613261490935258	-0.2633694732390736	-19.109011311453163	-19.37238078469224	0.2315420797834518	0.7684579202165481
ATP10B	ENS_glia	diploid	human	NA19210	-10.389440840508184	1.2664821541743445	-20.12826247576233	-18.861780321587982	0.7181787161545579	0.2818212838454421
ELL2	ENS_glia	diploid	human	NA19210	-9.775269754405016	0.4183672353293452	-19.329828366851668	-18.911461131522323	0.3418795010564374	0.6581204989435626
UBE2B	ENS_glia	diploid	human	NA19210	-9.753962759063995	-0.3224446414197005	-19.301030212706195	-19.62347485412589	0.275623968874329	0.7243760311256708
PANK3	ENS_glia	diploid	human	NA19210	-8.905575929791594	-0.4241384804478513	-18.094497201546933	-18.518635681994784	0.3456667367287933	0.6543332632712068
ARAP3	ENS_glia	diploid	human	NA19210	-10.042879191984332	0.0783896224288439	-19.685250970397487	-19.606861347968643	0.0753958901446351	0.924604109855365
ETF1	ENS_glia	diploid	human	NA19210	-9.2595756378068	-0.3914301750051407	-18.612138408306738	-19.00356858331188	0.32391074322453	0.6760892567754699
FAM53C	ENS_glia	diploid	human	NA19210	-10.08177563247662	-0.1439457368576704	-19.735943503091924	-19.879889239949595	0.1340652648758592	0.8659347351241408
SIL1	ENS_glia	diploid	human	NA19210	-9.363513700323772	0.1595091772805794	-18.76026128414256	-18.600752106861982	0.1474378568414784	0.8525621431585215
PAIP2	ENS_glia	diploid	human	NA19210	-9.2445034102149	-0.4819139353175358	-18.590513323030653	-19.07242725834819	0.3823997869563513	0.6176002130436486
KDM3B	ENS_glia	diploid	human	NA19210	-8.356533096922568	-0.4783115564703806	-17.251421105033366	-17.729732661503746	0.3801709448563983	0.6198290551436016
EGR1	ENS_glia	diploid	human	NA19210	-8.39478199172126	0.4727353699688201	-17.311739002782932	-16.839003632814112	0.376705008071648	0.623294991928352
POLK	ENS_glia	diploid	human	NA19210	-9.239226580963402	-0.3481557015834155	-18.582933607124485	-18.9310893087079	0.2940110559401628	0.7059889440598373
KIAA1191	ENS_glia	diploid	human	NA19210	-9.75176127100835	-0.405825030706012	-19.29805052146811	-19.70387555217412	0.3335732385556531	0.6664267614443469
SLC36A1	ENS_glia	diploid	human	NA19210	-11.046678025293163	-0.0250330192766128	-20.91488086948753	-20.93991388876414	0.0247222914677648	0.9752777085322352
MTRR	ENS_glia	diploid	human	NA19210	-10.435194002014182	-0.1915855725295046	-20.185292528028405	-20.37687810055791	0.1743510307873542	0.8256489692126457
CANX	ENS_glia	diploid	human	NA19210	-7.944918307589683	-0.0219674895619519	-16.587286287083508	-16.60925377664546	0.0217279614132616	0.9782720385867384
EPB41L4A	ENS_glia	diploid	human	NA19210	-8.809968131392601	0.6459991774974547	-17.951205402501152	-17.305206225003698	0.4758614270865316	0.5241385729134685
REEP5	ENS_glia	diploid	human	NA19210	-10.194560269369314	-0.134867558902048	-19.881544149517747	-20.016411708419795	0.1261683647542151	0.8738316352457849
PDLIM4	ENS_glia	diploid	human	NA19210	-11.422719132579516	-0.1424811260997956	-21.33342039457529	-21.475901520675087	0.1327960783419293	0.8672039216580707
KIF3A	ENS_glia	diploid	human	NA19210	-9.529842401755738	-0.2942588160075203	-18.99364998149402	-19.28790879750154	0.2549163730834355	0.7450836269165645
MGAT1	ENS_glia	diploid	human	NA19210	-11.276855357668534	-0.2061561318654909	-21.17379603243172	-21.379952164297205	0.1862939790745245	0.8137060209254756
GFPT2	ENS_glia	diploid	human	NA19210	-10.768314627580594	0.2281795612556829	-20.59027737599744	-20.36209781474176	0.2040186804026736	0.7959813195973264
ANKHD1	ENS_glia	diploid	human	NA19210	-8.031111264841185	-0.6200608610255749	-16.72863336051291	-17.348694221538484	0.4620883012592295	0.5379116987407704
DIAPH1	ENS_glia	diploid	human	NA19210	-9.331475096840178	-0.0632689373141134	-18.714789753450763	-18.77805869076488	0.0613090092942155	0.9386909907057844
NDFIP1	ENS_glia	diploid	human	NA19210	-9.411647615392722	-0.2854582307849435	-18.82826333586909	-19.113721566654032	0.2483302628224543	0.7516697371775457
UBE2D2	ENS_glia	diploid	human	NA19210	-8.981602391024193	-0.3489757814489352	-18.207382767869547	-18.55635854931848	0.2945897859236276	0.7054102140763723
MAP1B	ENS_glia	diploid	human	NA19210	-8.049080750110077	0.2604062139101941	-16.757949486965046	-16.497543273054852	0.2292615624691661	0.7707384375308338
ZCCHC9	ENS_glia	diploid	human	NA19210	-11.016975323245058	-0.2770228416109042	-20.880843424756264	-21.15786626636717	0.2419628178776069	0.758037182122393
MCCC2	ENS_glia	diploid	human	NA19210	-9.988266596521555	-0.1766505231133841	-19.613661690492247	-19.79031221360563	0.1619273796395434	0.8380726203604566
PRKAA1	ENS_glia	diploid	human	NA19210	-10.188612977082729	-0.3636446784859756	-19.8739179791394	-20.23756265762537	0.3048618515943146	0.6951381484056853
PCBD2	ENS_glia	diploid	human	NA19210	-10.58586878022849	0.2737656176943943	-20.370702980437763	-20.09693736274337	0.2394896954682145	0.7605103045317854
AP3B1	ENS_glia	diploid	human	NA19210	-8.164126094044335	-0.2782562560182491	-16.94439732150971	-17.22265357752796	0.2428972154911414	0.7571027845088587
ZBED3	ENS_glia	diploid	human	NA19210	-11.142326067314054	-0.2593908840311734	-21.023514722694152	-21.282905606725325	0.2284786112950325	0.7715213887049674
DCTN4	ENS_glia	diploid	human	NA19210	-9.083215836986648	-0.5120172417014928	-18.356795748995776	-18.86881299069727	0.4007145449444638	0.5992854550555362
SLF1	ENS_glia	diploid	human	NA19210	-9.785492825394208	-0.064314406788185	-19.343619532524823	-19.407933939313008	0.062289869251672	0.937710130748328
PDZD2	ENS_glia	diploid	human	NA19210	-11.167939846752155	1.4235914794408124	-21.05235397772548	-19.62876249828467	0.7591525369885201	0.2408474630114798
LARS1	ENS_glia	diploid	human	NA19210	-8.424029958261597	-0.4317628741382683	-17.357702396640583	-17.78946527077885	0.3506366607284278	0.6493633392715722
HSD17B4	ENS_glia	diploid	human	NA19210	-8.971466041939708	-0.3414480536928294	-18.192386312484253	-18.53383436617708	0.2892596130006012	0.7107403869993988
IL6ST	ENS_glia	diploid	human	NA19210	-9.714167587755108	-0.1710165027240116	-19.24704647111645	-19.418062973840467	0.1571923352654317	0.8428076647345683
CCNH	ENS_glia	diploid	human	NA19210	-9.181897124702608	0.0969288567978415	-18.500293496082005	-18.403364639284163	0.0923794251295268	0.9076205748704732
TMED7	ENS_glia	diploid	human	NA19210	-10.4036072517361	-0.3221716319904715	-20.14595682419369	-20.46812845618416	0.2754261803896921	0.7245738196103079
APC	ENS_glia	diploid	human	NA19210	-8.237028955440872	-0.4674743364852248	-17.06143530335151	-17.528909639836733	0.3734171911750409	0.626582808824959
NREP	ENS_glia	diploid	human	NA19210	-8.325059780138949	-0.3549517497561111	-17.201610131769087	-17.556561881525198	0.2987927241855752	0.7012072758144248
WDR36	ENS_glia	diploid	human	NA19210	-9.608649531400124	-0.3613780170659346	-19.102662864357992	-19.464040881423927	0.3032844216973501	0.6967155783026499
ADAM19	ENS_glia	diploid	human	NA19210	-10.40263873780933	0.3607687688699669	-20.14474815322805	-19.783979384358084	0.302859819657287	0.6971401803427131
HAVCR2	ENS_glia	diploid	human	NA19210	-11.364504573272804	0.2058773535489739	-21.27012797087921	-21.06425061733024	0.1860671038573949	0.8139328961426051
CCNJL	ENS_glia	diploid	human	NA19210	-9.918124663388763	-0.0373945702107222	-19.521005653261835	-19.55840022347256	0.0367040275413311	0.9632959724586688
FBN2	ENS_glia	diploid	human	NA19210	-9.03132092922544	1.2772253899541608	-18.280698539497475	-17.003473149543314	0.7211901832396961	0.2788098167603039
NDUFS6	ENS_glia	diploid	human	NA19210	-11.14033827412672	-0.233758919410846	-21.021272160082034	-21.25503107949288	0.2084473791328428	0.7915526208671573
MARCHF6	ENS_glia	diploid	human	NA19210	-8.02464253107598	-0.4647058679127554	-16.71806718625244	-17.182773054165196	0.3716801129469927	0.6283198870530072
SRD5A1	ENS_glia	diploid	human	NA19210	-11.130586310070663	0.1688338902349037	-21.010261026926223	-20.841427136691323	0.1553508037867208	0.8446491962132793
MYO10	ENS_glia	diploid	human	NA19210	-8.008962841180724	0.895127972822621	-16.692427451904607	-15.797299479081984	0.5914446886811447	0.4085553113188554
SKP2	ENS_glia	diploid	human	NA19210	-10.455901016751216	-0.167089270537236	-20.21099158498052	-20.378080855517755	0.1538759259850458	0.8461240740149542
LHFPL2	ENS_glia	diploid	human	NA19210	-9.924390966469938	0.2161725728115832	-19.52931578719089	-19.31314321437931	0.194403734135694	0.8055962658643061
SSBP2	ENS_glia	diploid	human	NA19210	-7.159014882137205	0.0211719611959591	-15.24287771936839	-15.221705758172432	0.0209494086175514	0.9790505913824488
IQGAP2	ENS_glia	diploid	human	NA19210	-10.116959965793775	0.6585192586999113	-19.78158666924168	-19.12306741054177	0.4823827754887617	0.5176172245112381
RASA1	ENS_glia	diploid	human	NA19210	-8.767987895375837	-0.3757223913181099	-17.88781902804836	-18.26354141936647	0.3132070337295451	0.6867929662704548
PPIP5K2	ENS_glia	diploid	human	NA19210	-8.687577101552522	-0.2823247138233497	-17.76560742319743	-18.04793213702078	0.2459711987982148	0.7540288012017853
PAM	ENS_glia	diploid	human	NA19210	-8.195532878020957	0.3473041675768797	-16.994923402582604	-16.647619235005724	0.2934096263135095	0.7065903736864905
BDP1	ENS_glia	diploid	human	NA19210	-8.454899389155662	-0.6694153938259468	-17.406063353681812	-18.07547874750776	0.4879921867606432	0.5120078132393567
FBXL17	ENS_glia	diploid	human	NA19210	-7.985292351341617	0.220124196048399	-16.653645428374386	-16.433521232325987	0.1975808655119614	0.8024191344880386
TNFAIP8	ENS_glia	diploid	human	NA19210	-10.841860325246715	0.7044024142100864	-20.67726231233129	-19.972859898121207	0.5055960652383775	0.4944039347616224
FEM1C	ENS_glia	diploid	human	NA19210	-10.161788175050653	-0.189508735441855	-19.83944939616112	-20.028958131602973	0.1726345105372372	0.8273654894627627
COMMD10	ENS_glia	diploid	human	NA19210	-8.235422919900678	0.1075527837977076	-17.05886627090968	-16.95131348711197	0.1019708801876279	0.8980291198123722
MEGF10	ENS_glia	diploid	human	NA19210	-7.327905976111061	0.1343780636122922	-15.540247379169372	-15.40586931555708	0.1257405235801457	0.8742594764198544
ADAMTS19	ENS_glia	diploid	human	NA19210	-10.30123523783566	1.920342361538282	-20.01735787744253	-18.097015515904253	0.8534432218637028	0.1465567781362972
YIPF5	ENS_glia	diploid	human	NA19210	-10.28823762864023	-0.279115360450568	-20.00090870670341	-20.280024067153978	0.2435473665352245	0.7564526334647755
ARHGAP26	ENS_glia	diploid	human	NA19210	-7.264920253935016	1.037512034530879	-15.429888508695107	-14.392376474164228	0.6456648401524933	0.3543351598475067
DDX46	ENS_glia	diploid	human	NA19210	-8.671898215505257	-0.576019132360379	-17.74165576779102	-18.3176749001514	0.4378683098121388	0.5621316901878612
RNF145	ENS_glia	diploid	human	NA19210	-8.635158586280236	-0.4704631445265618	-17.685374666229748	-18.15583781075631	0.3752871310749057	0.6247128689250944
FBXO38	ENS_glia	diploid	human	NA19210	-9.276503681658074	-0.3127104150027904	-18.63638219738095	-18.94909261238374	0.2685382977631521	0.7314617022368479
TNIP1	ENS_glia	diploid	human	NA19210	-10.59166026730561	-0.2436743354502404	-20.377756075382905	-20.621430410833145	0.2162571700376422	0.7837428299623578
G3BP1	ENS_glia	diploid	human	NA19210	-8.623124437354301	-0.3719507966675693	-17.66689203813453	-18.0388428348021	0.3106118381153542	0.6893881618846458
RMND5B	ENS_glia	diploid	human	NA19210	-10.674160362660238	-0.1049826024593088	-20.47763682020395	-20.58261942266326	0.099659813844964	0.900340186155036
BOD1	ENS_glia	diploid	human	NA19210	-10.327487521385034	-0.4936437459942233	-20.05049794141232	-20.544141687406537	0.3896017988353658	0.6103982011646342
TENM2	ENS_glia	diploid	human	NA19210	-9.04911435471353	3.055298774408124	-18.30683954474944	-15.25154077034131	0.952891356189657	0.0471086438103429
ZMAT2	ENS_glia	diploid	human	NA19210	-10.145788853264744	-0.4199323726539674	-19.818835441601102	-20.23876781425508	0.3429087443497781	0.6570912556502219
KLHL3	ENS_glia	diploid	human	NA19210	-10.394506950935735	0.0945840210560293	-20.134593967618702	-20.04000994656268	0.0902487068496463	0.9097512931503536
TRIM41	ENS_glia	diploid	human	NA19210	-11.248064418485376	-0.3677983012815673	-21.14188098234615	-21.50967928362772	0.3077432050832865	0.6922567949167135
FAM193B	ENS_glia	diploid	human	NA19210	-9.86603009825821	-0.14535576882448	-19.451673122548485	-19.597028891372965	0.1352854001165534	0.8647145998834467
RNF44	ENS_glia	diploid	human	NA19210	-10.579814296634112	-0.3693556498630315	-20.36332377874808	-20.73267942861111	0.3088204511792957	0.6911795488207043
MTMR12	ENS_glia	diploid	human	NA19210	-10.04918408306914	-0.128631429745802	-19.693484614002006	-19.82211604374781	0.120702011087483	0.879297988912517
CCT5	ENS_glia	diploid	human	NA19210	-9.430134776383714	-0.4031762054755497	-18.854281468509622	-19.25745767398517	0.3318056505533254	0.6681943494466744
ATPSCKMT	ENS_glia	diploid	human	NA19210	-10.503369153507292	-0.0791516728984405	-20.26964074591449	-20.34879241881293	0.0761002167404499	0.92389978325955
CSNK1G3	ENS_glia	diploid	human	NA19210	-8.863625669724778	-0.3745142045744886	-18.03180706315772	-18.406321267732206	0.3123767581090828	0.6876232418909172
SRFBP1	ENS_glia	diploid	human	NA19210	-9.704934857266103	-0.2639156485942813	-19.234485173695127	-19.49840082228941	0.231961677963465	0.768038322036535
ADAMTS12	ENS_glia	diploid	human	NA19210	-11.329056696574929	0.9967091448897848	-21.2313186948106	-20.23460954992081	0.6309079266856661	0.3690920733143338
FER	ENS_glia	diploid	human	NA19210	-7.649995046308478	-0.2307820193418521	-16.094524013030988	-16.32530603237284	0.2060874952546921	0.7939125047453078
TMEM267	ENS_glia	diploid	human	NA19210	-10.915769038316345	-0.1123646566160374	-20.76379231511316	-20.876156971729195	0.1062817022178746	0.8937182977821254
ATG10	ENS_glia	diploid	human	NA19210	-10.011440941982087	0.6916536111944219	-19.644099049517656	-18.952445438323235	0.499252657352124	0.500747342647876
POC5	ENS_glia	diploid	human	NA19210	-10.876110016676854	-0.282232457791892	-20.7174709907151	-20.999703448506992	0.2459016318844767	0.7540983681155232
SPOCK1	ENS_glia	diploid	human	NA19210	-10.99481099030323	1.4741003040124916	-20.85535120192896	-19.381250897916463	0.7710153490314543	0.2289846509685456
JMY	ENS_glia	diploid	human	NA19210	-10.153488733630756	-0.1897296287363303	-19.82876135889117	-20.01849098762751	0.1728172498422532	0.8271827501577468
HOMER1	ENS_glia	diploid	human	NA19210	-9.30532963604752	0.0888909267240017	-18.67755876703484	-18.58866784031084	0.0850546357796583	0.9149453642203416
XRCC4	ENS_glia	diploid	human	NA19210	-9.814909658522405	0.4133213019098107	-19.38320892289448	-18.969887620984668	0.338550276377606	0.661449723622394
TRIM36	ENS_glia	diploid	human	NA19210	-11.06118711368249	0.4929209918486849	-20.931455330714176	-20.43853433886549	0.3891604715386897	0.6108395284613103
SPEF2	ENS_glia	diploid	human	NA19210	-10.28502686513274	0.1343784226100872	-19.99684109081968	-19.862462668209595	0.1257408374373138	0.8742591625626863
NADK2	ENS_glia	diploid	human	NA19210	-10.27992052380842	0.1109706098232622	-19.990368580636364	-19.879397970813105	0.1050349482764484	0.8949650517235516
SAR1B	ENS_glia	diploid	human	NA19210	-10.41538972159034	-0.232724553771984	-20.16064873748508	-20.39337329125706	0.2076282007084968	0.7923717992915031
SRP19	ENS_glia	diploid	human	NA19210	-10.124162956509478	-0.1948528271321628	-19.79090603477779	-19.98575886190996	0.1770442340959236	0.8229557659040764
DAB2	ENS_glia	diploid	human	NA19210	-10.64588855270021	0.0775638359172103	-20.44353326585978	-20.365969429942574	0.074632049200748	0.925367950799252
CAST	ENS_glia	diploid	human	NA19210	-9.416228396150322	-0.1677576381238275	-18.83471532264667	-19.002472960770497	0.1544412589441942	0.8455587410558058
LPCAT1	ENS_glia	diploid	human	NA19210	-9.886368675339927	-0.2624449247886992	-19.478794092008872	-19.74123901679757	0.2308312746678861	0.7691687253321139
PLEKHG4B	ENS_glia	diploid	human	NA19210	-9.545778102847086	0.7090663044461323	-19.015774925454124	-18.306708621007992	0.5078965421664615	0.4921034578335385
CHD1	ENS_glia	diploid	human	NA19210	-8.212935731467221	-0.4677781606633999	-17.022851551293154	-17.490629711956554	0.3736075332652622	0.6263924667347378
ANKH	ENS_glia	diploid	human	NA19210	-8.26489080127355	0.8000816733045328	-17.105936805222612	-16.30585513191808	0.5507077325655101	0.4492922674344899
OTULIN	ENS_glia	diploid	human	NA19210	-10.445834567563889	-0.1191976942429811	-20.198507009795847	-20.317704704038828	0.1123676963811752	0.8876323036188247
GRAMD2B	ENS_glia	diploid	human	NA19210	-10.55198887857866	0.6849849412558909	-20.329333679538497	-19.64434873828261	0.4959021794022439	0.5040978205977561
ZCCHC10	ENS_glia	diploid	human	NA19210	-10.575126997006585	-0.2190681704836059	-20.35760681479229	-20.576674985275897	0.1967330428098292	0.8032669571901707
LARP1	ENS_glia	diploid	human	NA19210	-8.670759624572277	-0.3661900983782153	-17.739914859804163	-18.10610495818237	0.3066290200181442	0.6933709799818558
CNOT8	ENS_glia	diploid	human	NA19210	-10.186510521801756	-0.3733840029039399	-19.871220642521468	-20.244604645425408	0.3115991658371191	0.688400834162881
SLC26A2	ENS_glia	diploid	human	NA19210	-10.994630948794146	-0.221423959711366	-20.855143801453547	-21.07656776116492	0.1986231432413446	0.8013768567586552
PCDH1	ENS_glia	diploid	human	NA19210	-9.58096089242498	-0.0264872346415181	-19.064476374835696	-19.09096360947721	0.0261395245657317	0.9738604754342683
PPP2R2B	ENS_glia	diploid	human	NA19210	-8.254585112520006	1.719484886253868	-17.089491032011665	-15.370006145757795	0.8208415888932707	0.1791584111067292
FCHO2	ENS_glia	diploid	human	NA19210	-9.335324787237358	-0.3186517308967787	-18.72026232105333	-19.038914051950105	0.2728712583109685	0.7271287416890315
AFAP1L1	ENS_glia	diploid	human	NA19210	-10.925885266052354	0.5683858919739251	-20.77556710642682	-20.20718121445289	0.4335610050600225	0.5664389949399775
CDC42SE2	ENS_glia	diploid	human	NA19210	-9.132746890341542	-0.1138247750799622	-18.42901904101377	-18.542843816093733	0.1075856845899762	0.8924143154100237
RAPGEF6	ENS_glia	diploid	human	NA19210	-8.091000089094523	-0.2321622093685284	-16.826134645124327	-17.058296854492855	0.2071824895518677	0.7928175104481323
MRNIP	ENS_glia	diploid	human	NA19210	-10.876147985092532	-0.1977367184450003	-20.717515459493114	-20.915252177938115	0.1794141301762033	0.8205858698237967
SQSTM1	ENS_glia	diploid	human	NA19210	-10.167941852573136	0.0849084660617478	-19.84736689775664	-19.762458431694885	0.0814036367038409	0.9185963632961592
MAML1	ENS_glia	diploid	human	NA19210	-9.67796400005246	-0.3651908722357931	-19.19771160379382	-19.562902476029613	0.3059358393440996	0.6940641606559004
ICE1	ENS_glia	diploid	human	NA19210	-8.587118471081379	-0.494171468221353	-17.61145198185078	-18.10562345007213	0.3899238345533436	0.6100761654466564
EDIL3	ENS_glia	diploid	human	NA19210	-10.900637950479956	1.402134456514652	-20.74614947611344	-19.344015019598785	0.7539288252179033	0.2460711747820968
TMEM161B	ENS_glia	diploid	human	NA19210	-9.908725254574248	-0.313492871228231	-19.508528565287307	-19.82202143651553	0.2691104106698967	0.7308895893301032
LMBRD2	ENS_glia	diploid	human	NA19210	-10.87640700467418	-0.0401031938219916	-20.71781881814216	-20.757922011964144	0.0393097032665016	0.9606902967334984
NIPBL	ENS_glia	diploid	human	NA19210	-7.586747251241808	-0.8364193484234193	-15.987010512914091	-16.82342986133751	0.5667409008039791	0.4332590991960209
ADGRV1	ENS_glia	diploid	human	NA19210	-7.956764192091584	1.5490826393225632	-16.606783710115035	-15.057701070792472	0.7875572288921808	0.2124427711078192
SLC25A46	ENS_glia	diploid	human	NA19210	-9.901346389039912	-0.1581653482388532	-19.49872356810115	-19.65688891634	0.1462913889177116	0.8537086110822883
PGGT1B	ENS_glia	diploid	human	NA19210	-9.587219046728023	-0.3075785202325285	-19.073118123429964	-19.380696643662493	0.2647748647673264	0.7352251352326736
CCDC112	ENS_glia	diploid	human	NA19210	-9.848064104283148	0.1541700514964361	-19.42766009231535	-19.27349004081892	0.1428737469841842	0.8571262530158158
PRRC1	ENS_glia	diploid	human	NA19210	-9.468239016881448	-0.178804870534229	-18.90773296907588	-19.086537839610106	0.1637309357868732	0.8362690642131269
AGGF1	ENS_glia	diploid	human	NA19210	-10.30465063523658	-0.3597922718994937	-20.021675697326792	-20.38146796922629	0.3021787318972408	0.6978212681027592
WDR41	ENS_glia	diploid	human	NA19210	-9.745965636904923	-0.2629822951537477	-19.29020243011408	-19.553184725267823	0.2312444921112538	0.7687555078887462
GRPEL2	ENS_glia	diploid	human	NA19210	-11.13683638758276	-0.3100903051141515	-21.01731988749293	-21.327410192607083	0.2666192747962717	0.7333807252037283
ARSK	ENS_glia	diploid	human	NA19210	-11.02728578777487	0.0684316569556422	-20.89267479779809	-20.82424314084245	0.0661427194277947	0.9338572805722056
RHOBTB3	ENS_glia	diploid	human	NA19210	-9.377748479846913	-0.0437030625140657	-18.7804108783338	-18.82411394084786	0.0427618448322801	0.95723815516772
GPX8	ENS_glia	diploid	human	NA19210	-10.563479863168778	-0.2849233651548743	-20.34338570514721	-20.62830907030208	0.2479281129763968	0.7520718870236032
SERINC5	ENS_glia	diploid	human	NA19210	-9.780126600524904	0.1407988706193953	-19.33638248243228	-19.19558361181288	0.1313359920173197	0.8686640079826803
EGFLAM	ENS_glia	diploid	human	NA19210	-9.97363519310218	1.4143254229899611	-19.594399812547472	-18.18007438955751	0.7569104592326916	0.2430895407673085
RICTOR	ENS_glia	diploid	human	NA19210	-8.605325903204555	-0.304763000743268	-17.639513104463692	-17.94427610520696	0.2627019072132746	0.7372980927867254
TENT2	ENS_glia	diploid	human	NA19210	-8.772126321653618	-0.4644736790072272	-17.894080385973997	-18.358554064981224	0.3715342071018925	0.6284657928981074
EBF1	ENS_glia	diploid	human	NA19210	-8.447597983873397	1.4036189393376262	-17.394638720385945	-15.99101978104832	0.7542938426520087	0.2457061573479912
ANKRA2	ENS_glia	diploid	human	NA19210	-11.322061323346656	-0.2658218319234358	-21.223635883401165	-21.4894577153246	0.2334243053482384	0.7665756946517616
UBLCP1	ENS_glia	diploid	human	NA19210	-10.1659974145276	-0.3610931890452419	-19.84486579096477	-20.205958980010013	0.3030859493142902	0.6969140506857098
UTP15	ENS_glia	diploid	human	NA19210	-11.060862234788113	-0.3421605411814497	-20.93108457912543	-21.27324512030688	0.2897658262772679	0.7102341737227321
NSA2	ENS_glia	diploid	human	NA19210	-9.98128517862038	-0.4629115225156468	-19.60447516136	-20.067386683875647	0.3705516779514435	0.6294483220485565
GFM2	ENS_glia	diploid	human	NA19210	-9.86734173027074	-0.3031660466192747	-19.453424175077664	-19.75659022169694	0.2615235353308976	0.7384764646691023
SEPTIN8	ENS_glia	diploid	human	NA19210	-10.862702876398616	-0.2735109750320816	-20.701753861698315	-20.9752648367304	0.239296012440618	0.760703987559382
CREBRF	ENS_glia	diploid	human	NA19210	-9.859472993123324	0.0603542384072425	-19.44291508170782	-19.382560843300578	0.058569016502512	0.941430983497488
SFXN1	ENS_glia	diploid	human	NA19210	-8.923585659708	-0.2717234095240961	-18.12132317938152	-18.39304658890561	0.2379349881330329	0.7620650118669672
GALNT10	ENS_glia	diploid	human	NA19210	-8.893327563673651	0.5590482803541583	-18.07622285857637	-17.517174578222214	0.4282470464890523	0.5717529535109477
SAP30L	ENS_glia	diploid	human	NA19210	-11.333002372154503	-0.1999519737529844	-21.23564861071252	-21.435600584465494	0.1812299254124069	0.8187700745875931
SLU7	ENS_glia	diploid	human	NA19210	-10.068135078458129	-0.2633771198875614	-19.718194142525668	-19.98157126241323	0.2315479558885791	0.7684520441114209
CAMLG	ENS_glia	diploid	human	NA19210	-10.989828763814623	-0.2364091350632406	-20.84960993888009	-21.086019073943326	0.210542386940901	0.789457613059099
PHAX	ENS_glia	diploid	human	NA19210	-10.109991955853966	-0.42412266237125	-19.77256331415216	-20.19668597652341	0.3456563863532507	0.6543436136467493
ALDH7A1	ENS_glia	diploid	human	NA19210	-8.965894870916694	-0.1160924690757988	-18.18413681449241	-18.30022928356821	0.1096071143165472	0.8903928856834527
NSD1	ENS_glia	diploid	human	NA19210	-8.342026953715527	-0.4044891668720752	-17.22848305364034	-17.632972220512414	0.3326823882522003	0.6673176117477996
UBTD2	ENS_glia	diploid	human	NA19210	-8.674273618693489	-0.3017456380133723	-17.745287087084723	-18.04703272509809	0.2604738516918714	0.7395261483081286
DNAJC21	ENS_glia	diploid	human	NA19210	-10.016047201629188	-0.3582608526929718	-19.65013856232989	-20.008399415022858	0.301109256305833	0.6988907436941669
ZNF608	ENS_glia	diploid	human	NA19210	-8.2975907086607	0.2722361454442321	-17.15800506860809	-16.88576892316386	0.2383256260824835	0.7616743739175165
CEP120	ENS_glia	diploid	human	NA19210	-9.7887635019962	-0.1879955885589624	-19.34802817194045	-19.53602376049941	0.1713816373743327	0.8286183626256672
HNRNPH1	ENS_glia	diploid	human	NA19210	-7.359616727839788	-0.6268602801598532	-15.595564929216817	-16.222425209376667	0.4657333820967024	0.5342666179032975
ZNF354A	ENS_glia	diploid	human	NA19210	-10.234804887547371	-0.1857631767591172	-19.93299869722792	-20.11876187398704	0.1695297536495962	0.8304702463504039
LMAN2	ENS_glia	diploid	human	NA19210	-10.640728395484553	-0.3030459204094739	-20.43729470354224	-20.74034062395171	0.2614348196237357	0.7385651803762643
DTWD2	ENS_glia	diploid	human	NA19210	-10.028493738939838	0.3452518366799424	-19.66644065958587	-19.321188822905928	0.2919579799382961	0.7080420200617038
CTNND2	ENS_glia	diploid	human	NA19210	-9.87472104136309	1.144307592222081	-19.46327048543821	-18.318962893216128	0.6815556651933609	0.3184443348066391
SIMC1	ENS_glia	diploid	human	NA19210	-9.56142244606035	0.0089772402924275	-19.0374552640443	-19.02847802375188	0.0089370651812193	0.9910629348187804
PWWP2A	ENS_glia	diploid	human	NA19210	-9.872981562206498	-0.3767221338449644	-19.46095027189094	-19.837672405735905	0.3138933067597436	0.6861066932402564
FAXDC2	ENS_glia	diploid	human	NA19210	-10.296475210369964	-0.007538844530117	-20.011336989296723	-20.01887583382684	0.0075104987179771	0.9924895012820228
HARS1	ENS_glia	diploid	human	NA19210	-10.119371842642185	-0.3200020564615008	-19.784708138723147	-20.104710195184648	0.2738524562223122	0.7261475437776878
DNAJC18	ENS_glia	diploid	human	NA19210	-10.038383428192736	-0.0555219503662626	-19.679375950937995	-19.73489790130425	0.0540087414120723	0.9459912585879277
HSPA4	ENS_glia	diploid	human	NA19210	-8.53101286988787	-0.4429326549730774	-17.524644252748065	-17.967576907721142	0.3578495487289322	0.6421504512710677
MCC	ENS_glia	diploid	human	NA19210	-8.020705363010386	0.4018521098541399	-16.711632803653835	-16.309780693799695	0.3309203113334302	0.6690796886665697
TBCA	ENS_glia	diploid	human	NA19210	-9.757001407739404	-0.0307012606223651	-19.305141700159	-19.335842960781367	0.0302347631298045	0.9697652368701956
CXXC5	ENS_glia	diploid	human	NA19210	-9.604498075342716	-0.1823216663945004	-19.09694535679513	-19.27926702318963	0.1666667580004498	0.8333332419995502
ENC1	ENS_glia	diploid	human	NA19210	-8.92310313912063	0.5270272766832846	-18.120605138194712	-17.593577861511427	0.4096426672491463	0.5903573327508537
HDAC3	ENS_glia	diploid	human	NA19210	-10.241015868720638	-0.2841000348024209	-19.940916303076744	-20.225016337879165	0.2473086543900481	0.7526913456099519
PAIP1	ENS_glia	diploid	human	NA19210	-9.783256874307313	-0.3576199977054344	-19.340604630455378	-19.69822462816081	0.3006612251408233	0.6993387748591767
ZNF131	ENS_glia	diploid	human	NA19210	-8.873574546267173	-0.4344577109127882	-18.046700419312696	-18.481158130225484	0.3523842331662924	0.6476157668337076
DCP2	ENS_glia	diploid	human	NA19210	-9.3331905318292	-0.3785273783826	-18.717228645051005	-19.095756023433605	0.3151307798131482	0.6848692201868518
DMXL1	ENS_glia	diploid	human	NA19210	-8.909649673290591	-0.2698959639534309	-18.10056975870773	-18.37046572266117	0.2365410825471622	0.7634589174528378
MARCHF3	ENS_glia	diploid	human	NA19210	-10.09844297957087	0.8866739032162165	-19.75759039872181	-18.8709164955056	0.5879760924228168	0.4120239075771832
RGMB	ENS_glia	diploid	human	NA19210	-10.480079145076877	0.2910542970822652	-20.240910513820527	-19.94985621673826	0.25252490880029	0.74747509119971
TMEM167A	ENS_glia	diploid	human	NA19210	-9.848414138884923	-0.3322468829884322	-19.428128442710705	-19.760375325699137	0.2826897906959244	0.7173102093040756
SH3PXD2B	ENS_glia	diploid	human	NA19210	-8.671287474061852	-0.1379965397117111	-17.74072196896777	-17.87871850867948	0.128898293996385	0.8711017060036148
PHYKPL	ENS_glia	diploid	human	NA19210	-9.976430899487069	-0.1336610198906668	-19.59808297519889	-19.73174399508956	0.1251134165067815	0.8748865834932186
ARL10	ENS_glia	diploid	human	NA19210	-10.55582959022742	-0.090932072010343	-20.334032769841283	-20.424964841851622	0.0869202675366354	0.9130797324633646
NR2F1	ENS_glia	diploid	human	NA19210	-8.242337028026846	-0.3239216808635738	-17.069923177815696	-17.39384485867927	0.2766931110675288	0.7233068889324712
LYSMD3	ENS_glia	diploid	human	NA19210	-10.615210589465711	-0.1572298871468831	-20.40638049146991	-20.5636103786168	0.1454924040768136	0.8545075959231865
JAKMIP2	ENS_glia	diploid	human	NA19210	-8.099081343699348	-0.0364810511971036	-16.839246665902802	-16.875727717099906	0.0358236362888988	0.9641763637111012
RUFY1	ENS_glia	diploid	human	NA19210	-9.563657469223577	-0.4182163652623209	-19.040549374955244	-19.458765740217565	0.341780202882279	0.658219797117721
BASP1	ENS_glia	diploid	human	NA19210	-9.354677358976287	0.1713632290529894	-18.74773673754881	-18.576373508495816	0.1574845082181049	0.8425154917818952
MTX3	ENS_glia	diploid	human	NA19210	-10.493457079537103	-0.4185302986104454	-20.257424108131733	-20.67595440674218	0.3419868075952385	0.6580131924047614
SLC38A9	ENS_glia	diploid	human	NA19210	-9.554044154269304	0.0386594525884618	-19.027235183679984	-18.98857573109152	0.0379217133644212	0.9620782866355788
HNRNPA0	ENS_glia	diploid	human	NA19210	-9.48921274172049	-0.3316572385125092	-18.937053749269825	-19.26871098778233	0.2822667079715476	0.7177332920284525
AP3S1	ENS_glia	diploid	human	NA19210	-9.947774551176858	0.008035592289559	-19.560269955552503	-19.552234363262947	0.008003393221753	0.991996606778247
ZNF354C	ENS_glia	diploid	human	NA19210	-10.561504970630375	-0.131436771391904	-20.34097218542292	-20.472408956814814	0.1231652855763729	0.8768347144236271
ZNF354B	ENS_glia	diploid	human	NA19210	-10.59034826511438	-0.2224471087803401	-20.376158745697577	-20.59860585447792	0.1994426519149756	0.8005573480850243
TAF7	ENS_glia	diploid	human	NA19210	-9.1536987571244	-0.4466807923100227	-18.45945000637205	-18.90613079868208	0.3602519118054331	0.6397480881945669
SNX18	ENS_glia	diploid	human	NA19210	-9.694457864311143	-0.1428188842183254	-19.22021427917629	-19.36303316339461	0.1330889340469101	0.8669110659530898
EXOC3	ENS_glia	diploid	human	NA19210	-10.024291988103204	-0.4079709583209592	-19.66094014463203	-20.06891110295299	0.3350018087939997	0.6649981912060002
F2R	ENS_glia	diploid	human	NA19210	-11.014247343228105	-0.2198717441636085	-20.877710151201786	-21.09758189536539	0.1973782677170464	0.8026217322829536
NPM1	ENS_glia	diploid	human	NA19210	-8.221714632265284	-0.6023942028894496	-17.03692130633454	-17.63931550922399	0.4525007586143622	0.5474992413856378
MACIR	ENS_glia	diploid	human	NA19210	-10.205827514970828	-0.0080397130542415	-19.895976319927296	-19.90401603298153	0.008007480997913	0.9919925190020872
C5orf24	ENS_glia	diploid	human	NA19210	-9.98612090599054	-0.3921604505624429	-19.610839116180767	-20.00299956674321	0.3244042944471764	0.6755957055528237
KCNIP1	ENS_glia	diploid	human	NA19210	-9.028313857450188	1.5460919082164288	-18.276275659548364	-16.730183751331936	0.7869209186462206	0.2130790813537794
DDX41	ENS_glia	diploid	human	NA19210	-10.578487541592414	-0.2212932195994384	-20.36170593572424	-20.58299915532368	0.1985183642921393	0.8014816357078607
FBXL7	ENS_glia	diploid	human	NA19210	-7.126545029386371	0.5653114911207862	-15.185176941227269	-14.61986545010648	0.431816864811386	0.568183135188614
KCTD16	ENS_glia	diploid	human	NA19210	-10.202601165992387	1.4183531008235022	-19.891845807267824	-18.47349270644432	0.757887576509892	0.2421124234901081
SLIT3	ENS_glia	diploid	human	NA19210	-8.502415573138892	1.2482901969035929	-17.48020138785407	-16.231911190950477	0.7130049173243429	0.286995082675657
EFNA5	ENS_glia	diploid	human	NA19210	-7.940823422470324	0.945100059906725	-16.58054112177296	-15.635441061866237	0.6113593183941952	0.3886406816058048
TMED9	ENS_glia	diploid	human	NA19210	-10.420980376370611	-0.267683618187739	-20.16761201081887	-20.43529562900661	0.2348501777004409	0.7651498222995591
PURA	ENS_glia	diploid	human	NA19210	-11.094122179084284	-0.1482349170186872	-20.96895192358572	-21.117186840604404	0.1377714610090989	0.862228538990901
KIAA0825	ENS_glia	diploid	human	NA19210	-9.629569717127136	0.7987836983408063	-19.13143220181193	-18.332648503471123	0.5501241838170787	0.4498758161829213
ARL15	ENS_glia	diploid	human	NA19210	-8.965991854687466	0.4484824200733719	-18.18428046605412	-17.735798045980744	0.3614034620787213	0.6385965379212787
PRELID2	ENS_glia	diploid	human	NA19210	-8.48541586182809	1.057359426170564	-17.453719356807234	-16.39635993063667	0.6526281386061699	0.34737186139383
LYRM7	ENS_glia	diploid	human	NA19210	-10.571135107254328	-0.2211167581008233	-20.352735210945703	-20.57385196904653	0.1983769211623236	0.8016230788376766
TMEM232	ENS_glia	diploid	human	NA19210	-9.281682585884026	0.716086287630912	-18.64378996434732	-17.9277036767164	0.5113390030198977	0.4886609969801024
SPRY4	ENS_glia	diploid	human	NA19210	-11.386373369886304	0.6716461907990734	-21.29396880429268	-20.62232261349361	0.4891330991954901	0.5108669008045099
ZFP62	ENS_glia	diploid	human	NA19210	-10.222018714961342	-0.190710959407955	-19.9166794901577	-20.107390449565656	0.1736285914836921	0.8263714085163081
GM2A	ENS_glia	diploid	human	NA19210	-11.150082980772476	-0.2949935162315888	-21.03225968290173	-21.32725319913332	0.2554635851480529	0.7445364148519471
PDLIM7	ENS_glia	diploid	human	NA19210	-10.026171966894642	0.0447050253317014	-19.66340158034972	-19.61869655501802	0.0437204815320156	0.9562795184679842
ANXA6	ENS_glia	diploid	human	NA19210	-9.341099439278546	-0.0012223296018909	-18.72846682842064	-18.729689158022527	0.0012215828613484	0.9987784171386516
TBC1D9B	ENS_glia	diploid	human	NA19210	-9.503125470142614	-0.2772086617855684	-18.95646403759273	-19.2336726993783	0.2421036633928165	0.7578963366071835
HNRNPAB	ENS_glia	diploid	human	NA19210	-9.33911107933235	-0.3294793699455738	-18.725642418194624	-19.0551217881402	0.2807018758145264	0.7192981241854736
CPLANE1	ENS_glia	diploid	human	NA19210	-8.957948146966784	-0.270395241803051	-18.17236100589365	-18.4427562476967	0.2369221655326783	0.7630778344673217
FCHSD1	ENS_glia	diploid	human	NA19210	-11.333237352596214	-0.2072993750332835	-21.23590639446073	-21.443205769494018	0.1872237113672297	0.8127762886327703
GRK6	ENS_glia	diploid	human	NA19210	-11.374693100599798	-0.1117646461241826	-21.28124491319292	-21.3930095593171	0.1057453009553426	0.8942546990446574
CHSY3	ENS_glia	diploid	human	NA19210	-10.869055364665128	1.6035956826471107	-20.70920449082262	-19.10560880817551	0.7988281342211629	0.2011718657788369
SKIC3	ENS_glia	diploid	human	NA19210	-8.50614995233803	-0.5413949159084838	-17.48601249494474	-18.027407410853225	0.4180640657444381	0.5819359342555619
FAM169A	ENS_glia	diploid	human	NA19210	-10.590420376374723	0.4108247265674158	-20.376246546599027	-19.96542182003161	0.3368968542196809	0.663103145780319
ZFP2	ENS_glia	diploid	human	NA19210	-11.09450450900012	-0.0176797855694773	-20.969386172849223	-20.9870659584187	0.0175244151466048	0.9824755848533951
PJA2	ENS_glia	diploid	human	NA19210	-8.514249487697246	-0.2032294437109598	-17.4986084905829	-17.70183793429386	0.1839090269986758	0.8160909730013242
RACK1	ENS_glia	diploid	human	NA19210	-8.847947699719844	-0.44448069936443	-18.008304718172724	-18.45278541753716	0.3588428570923394	0.6411571429076605
RANBP17	ENS_glia	diploid	human	NA19210	-8.389240757998648	0.4695829534190245	-17.3030152714707	-16.833432318051674	0.3747370222980027	0.6252629777019972
SNX2	ENS_glia	diploid	human	NA19210	-9.49866216441231	-0.2577752087795559	-18.950240496321907	-19.208015705101463	0.227231075746434	0.772768924253566
RIMOC1	ENS_glia	diploid	human	NA19210	-10.783081362139734	-0.3829573962876686	-20.607812910706365	-20.99077030699404	0.3181580523346045	0.6818419476653955
SRA1	ENS_glia	diploid	human	NA19210	-10.42910324093314	-0.0220527345057101	-20.17772016402806	-20.19977289853377	0.0218113506038671	0.9781886493961328
VDAC1	ENS_glia	diploid	human	NA19210	-9.611704788951323	-0.3171329015214112	-19.106868868465867	-19.42400176998728	0.2717660347078445	0.7282339652921554
FNIP1	ENS_glia	diploid	human	NA19210	-8.245555544348848	-0.2647527151530547	-17.075067520204854	-17.33982023535791	0.2326043081590519	0.7673956918409481
DHFR	ENS_glia	diploid	human	NA19210	-11.08527697625734	-0.0711583747908335	-20.95889894397151	-21.030057318762346	0.0686856162736285	0.9313143837263717
SPRY4-AS1	ENS_glia	diploid	human	NA19210	-10.404274520018326	1.1828233508221402	-20.146789462733903	-18.963966111911763	0.6935875935228837	0.3064124064771162
NR2F1-AS1	ENS_glia	diploid	human	NA19210	-7.652519563949959	0.7921676687768076	-16.098801910761452	-15.306634241984645	0.5471379244196879	0.4528620755803121
PCDHGC3	ENS_glia	diploid	human	NA19210	-11.402458016370574	-0.0662034907195659	-21.31145436333267	-21.377657854052234	0.0640596102710036	0.9359403897289964
LINC03000	ENS_glia	diploid	human	NA19210	-9.497933723250323	3.2591422167154818	-18.94922446615548	-15.69008224944	0.9615786589293288	0.0384213410706711
SLC12A2-DT	ENS_glia	diploid	human	NA19210	-9.260140985359689	0.3461180105360348	-18.61294883112584	-18.2668308205898	0.2925710018949653	0.7074289981050348
ENSG00000247121	ENS_glia	diploid	human	NA19210	-11.234911407925182	0.5270480077851403	-21.127255971422912	-20.60020796363777	0.4096549058802823	0.5903450941197177
FBXO38-DT	ENS_glia	diploid	human	NA19210	-9.282625849583871	1.0888325148726563	-18.64513871510232	-17.556306200229663	0.6633907493129412	0.3366092506870587
CKMT2-AS1	ENS_glia	diploid	human	NA19210	-9.492074623808437	0.0268678419846076	-18.94104905897665	-18.91418121699204	0.0265101124851113	0.9734898875148886
TMEM161B-DT	ENS_glia	diploid	human	NA19210	-8.870902887610262	0.4336325405215007	-18.042702553942984	-17.609070013421483	0.3518496192671251	0.6481503807328748
FAM174A-DT	ENS_glia	diploid	human	NA19210	-10.750871217907989	0.7672700614020052	-20.569517693566976	-19.80224763216497	0.5357212075537019	0.464278792446298
MEF2C-AS1	ENS_glia	diploid	human	NA19210	-10.074940861505391	0.7971881363677014	-19.72705373731125	-18.92986560094356	0.549405806116492	0.4505941938835081
CHD1-DT	ENS_glia	diploid	human	NA19210	-10.545586792008937	0.763783449594456	-20.32149543980547	-19.55771199021101	0.5340996223576461	0.4659003776423539
GDNF-AS1	ENS_glia	diploid	human	NA19210	-10.11382486304749	0.4369062002788339	-19.777527784202643	-19.34062158392381	0.3539679738073855	0.6460320261926146
DMXL1-DT	ENS_glia	diploid	human	NA19210	-11.619150631413724	0.4807352855808524	-21.54292727159673	-21.06219198601588	0.3816714234694769	0.6183285765305231
ENSG00000249526	ENS_glia	diploid	human	NA19210	-10.659872356338076	0.1869702068724167	-20.460417779060663	-20.27344757218825	0.1705315515234113	0.8294684484765886
ENSG00000249738	ENS_glia	diploid	human	NA19210	-10.630958052134549	1.4706057702665518	-20.425470650244577	-18.954864879978025	0.7702137546577881	0.229786245342212
ENSG00000249776	ENS_glia	diploid	human	NA19210	-10.260552423661334	1.3018162470841794	-19.96578020700606	-18.66396395992188	0.727962742804848	0.272037257195152
PDCD6	ENS_glia	diploid	human	NA19210	-10.244458739003193	-0.2704050832778684	-19.94530249246188	-20.21570757573975	0.2369296753070162	0.7630703246929837
ZBED3-AS1	ENS_glia	diploid	human	NA19210	-10.089193954854023	0.1768838649537513	-19.74558369600736	-19.56869983105361	0.1621229142330514	0.8378770857669485
ENSG00000251031	ENS_glia	diploid	human	NA19210	-10.927428468617515	1.7656487114845554	-20.777361858327048	-19.01171314684249	0.8289242283372676	0.1710757716627322
MRPS30-DT	ENS_glia	diploid	human	NA19210	-10.089794924093942	-0.0412797941062697	-19.7463642712126	-19.78764406531887	0.0404393870193023	0.9595606129806976
LIX1-AS1	ENS_glia	diploid	human	NA19210	-10.436280841832287	1.0381694758835172	-20.186643113174323	-19.14847363729081	0.6458977181790602	0.3541022818209398
PCDHGB6	ENS_glia	diploid	human	NA19210	-10.145157065821945	-0.0229296874812624	-19.818020577173183	-19.84095026465445	0.0226688000242447	0.9773311999757552
PCDHGB7	ENS_glia	diploid	human	NA19210	-11.286864195946066	0.190670040350632	-21.184859421663887	-20.99418938131325	0.173594776452822	0.8264052235471779
ENSG00000254186	ENS_glia	diploid	human	NA19210	-9.67139275192606	1.2990609473390966	-19.188734113373087	-17.88967316603399	0.7272121650609571	0.2727878349390428
ARRDC3-AS1	ENS_glia	diploid	human	NA19210	-9.615838541508737	0.9630540646552994	-19.112557165701944	-18.149503101046644	0.6182747097906862	0.3817252902093138
NIPBL-DT	ENS_glia	diploid	human	NA19210	-11.269837069054535	-0.3441966100330518	-21.16602858666917	-21.510225196702223	0.2912104407893595	0.7087895592106405
ENSG00000286121	ENS_glia	diploid	human	NA19210	-10.891917722320777	0.7743136837998463	-20.73596481915779	-19.961651135357943	0.5389799220052018	0.461020077994798
ENSG00000286615	ENS_glia	diploid	human	NA19210	-10.339659152400294	0.7465172779365795	-20.065825080801368	-19.319307802864785	0.5259854577648	0.4740145422352
ENSG00000287726	ENS_glia	diploid	human	NA19210	-11.344314742013095	0.1834221458335144	-21.24804860381527	-21.06462645798176	0.1675833196779763	0.8324166803220236
ENSG00000291055	ENS_glia	diploid	human	NA19210	-10.68891167875717	-0.262138032973322	-20.495379456206027	-20.75751748917935	0.230595186856582	0.7694048131434179
ENSG00000291283	ENS_glia	diploid	human	NA19210	-10.185870819835902	-0.1085296527153971	-19.87039979710167	-19.978929449817063	0.1028477085790239	0.8971522914209761
PARP8	ENS_glia	diploid	human	NA19210	-9.339384286420415	0.0837532565025967	-18.726030539317225	-18.64227728281463	0.080341852230253	0.919658147769747
NDUFS4	ENS_glia	diploid	human	NA19210	-9.489856523892882	-0.3712298932719981	-18.937952612563283	-19.30918250583528	0.3101146766674283	0.6898853233325717
ADAMTS6	ENS_glia	diploid	human	NA19210	-9.566567145047484	0.7353372901474167	-19.044576243733573	-18.30923895358616	0.5206562462197332	0.4793437537802669
KIF2A	ENS_glia	diploid	human	NA19210	-8.813762867544133	-0.501373914639121	-17.956921017782907	-18.458294932422028	0.3943020894456974	0.6056979105543026
MAST4	ENS_glia	diploid	human	NA19210	-10.240261259905038	0.2551127915037554	-19.939954680432063	-19.68484188892831	0.2251709011069801	0.77482909889302
IPO11	ENS_glia	diploid	human	NA19210	-9.27222660909373	-0.5325967925394438	-18.63026110481261	-19.16285789735206	0.4129215324531028	0.5870784675468972
ERBIN	ENS_glia	diploid	human	NA19210	-7.753119399461737	-0.4989367496263135	-16.268430643486884	-16.767367393113197	0.3928241033733666	0.6071758966266334
PPWD1	ENS_glia	diploid	human	NA19210	-9.729041027143928	-0.4881520674824493	-19.26725296309333	-19.755405030575783	0.3862404669210143	0.6137595330789857
TRIM23	ENS_glia	diploid	human	NA19210	-10.677600025600777	-0.2054895881024166	-20.481777146235792	-20.68726673433821	0.1857514276042384	0.8142485723957616
TRAPPC13	ENS_glia	diploid	human	NA19210	-10.45930978802957	-0.1996670019348413	-20.215215471851703	-20.414882473786545	0.1809965657667284	0.8190034342332716
NLN	ENS_glia	diploid	human	NA19210	-9.550652317308398	0.1580165072527001	-19.0225339984508	-18.8645174911981	0.1461643126293053	0.8538356873706947
CENPK	ENS_glia	diploid	human	NA19210	-10.073001530387703	0.3400368066083992	-19.72452993130369	-19.384493124695293	0.2882558746068092	0.7117441253931908
CDK7	ENS_glia	diploid	human	NA19210	-10.79868986418696	-0.0342796510300366	-20.62630957670405	-20.66058922773409	0.0336987602876756	0.9663012397123244
PIK3R1	ENS_glia	diploid	human	NA19210	-8.767082892094134	-0.0973018801402929	-17.886449405451827	-17.98375128559212	0.0927179256518193	0.9072820743481806
SLC30A5	ENS_glia	diploid	human	NA19210	-10.095104273034934	-0.1988123803778521	-19.753257828625472	-19.952070209003324	0.1802963286003155	0.8197036713996844
RAD17	ENS_glia	diploid	human	NA19210	-10.126113356628084	-0.3349629713198396	-19.793428050731773	-20.128391022051613	0.2846354251318196	0.7153645748681804
SREK1IP1	ENS_glia	diploid	human	NA19210	-9.964663488540353	-0.0581417238766591	-19.58257160474613	-19.640713328622788	0.0564837808154944	0.9435162191845056
CWC27	ENS_glia	diploid	human	NA19210	-8.820100019728335	-0.3587202280562103	-17.966460799344294	-18.325181027400504	0.3014302357644093	0.6985697642355908
SREK1	ENS_glia	diploid	human	NA19210	-8.530278990585998	-0.7690146396724167	-17.523505395097775	-18.29252003477019	0.5365304721284673	0.4634695278715328
RNF180	ENS_glia	diploid	human	NA19210	-9.067587876058033	0.2590337187484904	-18.33392534251556	-18.07489162376707	0.228203001423931	0.7717969985760691
SGTB	ENS_glia	diploid	human	NA19210	-11.067410099139703	0.0418393776518187	-20.938553691523	-20.89671431387118	0.0409761911418985	0.9590238088581016
ENSG00000285999	ENS_glia	diploid	human	NA19210	-10.61148739412657	-0.1100514394978518	-20.401861095531395	-20.511912535029246	0.1042119447763718	0.8957880552236281
DEPDC1B	ENS_glia	diploid	human	NA19210	-10.579461931113856	0.1692244868197753	-20.362894132642424	-20.19366964582265	0.1556806564543198	0.8443193435456802
ERCC8	ENS_glia	diploid	human	NA19210	-8.941143188926688	-0.4658530308860767	-18.147424921954816	-18.61327795284089	0.3724004849857568	0.6275995150142433
GPBP1	ENS_glia	diploid	human	NA19210	-8.594101478602413	-0.7535220856259244	-17.62222048698334	-18.375742572609266	0.5292942362671629	0.4707057637328372
MAP3K1	ENS_glia	diploid	human	NA19210	-9.63968563796795	0.0725310056370354	-19.145318092039563	-19.072787086402528	0.0699630901736271	0.930036909826373
ZSWIM6	ENS_glia	diploid	human	NA19210	-7.421813534512596	-0.23563432696454	-15.70358969537428	-15.93922402233882	0.2099304717609158	0.7900695282390842
PLK2	ENS_glia	diploid	human	NA19210	-9.662645363751096	0.5348024239581122	-19.176772756999288	-18.641970333041176	0.4142149842030724	0.5857850157969277
RAB3C	ENS_glia	diploid	human	NA19210	-11.049094220333313	1.0851914486984349	-20.91764338140588	-19.832451932707443	0.6621628987703003	0.3378371012296997
MIER3	ENS_glia	diploid	human	NA19210	-10.280200955190224	-0.3219874504866489	-19.99072414944569	-20.31271159993234	0.2752927150034153	0.7247072849965847
NDUFAF2	ENS_glia	diploid	human	NA19210	-9.531059628732844	0.3598624087893328	-18.995341419110503	-18.63547901032117	0.3022276731943337	0.6977723268056663
SMIM15	ENS_glia	diploid	human	NA19210	-11.23585106814222	-0.3196955876413483	-21.12830172357122	-21.447997311212568	0.2736298805368022	0.7263701194631977
FUCA2	ENS_glia	diploid	human	NA19210	-10.517182049184049	-0.2857518206984117	-20.286638558418424	-20.57239037911684	0.2485509130836185	0.7514490869163815
GCLC	ENS_glia	diploid	human	NA19210	-10.09349096847366	0.061921032340873	-19.75116362857864	-19.68924259623777	0.0600428899269068	0.9399571100730932
NFYA	ENS_glia	diploid	human	NA19210	-9.62691819784592	0.2624266469590423	-19.12778977584796	-18.86536312888892	0.2308172158044646	0.7691827841955353
IBTK	ENS_glia	diploid	human	NA19210	-8.902405742713038	-0.4110940271244807	-18.08976967436881	-18.50086370149329	0.3370754042233442	0.6629245957766556
TEAD3	ENS_glia	diploid	human	NA19210	-10.760705573967217	-0.141721926759697	-20.5812277906638	-20.722949717423493	0.1321374477125413	0.8678625522874587
MYLIP	ENS_glia	diploid	human	NA19210	-10.480355038603935	0.4679262016893837	-20.2412513674554	-19.77332516576601	0.3737002581849906	0.6262997418150092
PSMB1	ENS_glia	diploid	human	NA19210	-10.484067056280448	-0.1953281813958405	-20.24583619169652	-20.44116437309236	0.177435336664563	0.822564663335437
JARID2	ENS_glia	diploid	human	NA19210	-8.272492754285153	-0.1625293674236375	-17.11805692279674	-17.280586290220377	0.1500088721906795	0.8499911278093205
TFAP2B	ENS_glia	diploid	human	NA19210	-7.671356827778433	0.1744422722731186	-16.13068976901165	-15.95624749673853	0.1600746601896668	0.8399253398103332
REV3L	ENS_glia	diploid	human	NA19210	-8.15213643944134	-0.0853816530917265	-16.925066587203837	-17.010448240295563	0.0818382017653543	0.9181617982346456
VTA1	ENS_glia	diploid	human	NA19210	-9.32466704319466	-0.2683066490420956	-18.705105806224907	-18.973412455267	0.2353267411756489	0.764673258824351
RANBP9	ENS_glia	diploid	human	NA19210	-8.827893340444534	-0.3289362157231537	-17.978183723089355	-18.30711993881251	0.2803110798795727	0.7196889201204273
FYN	ENS_glia	diploid	human	NA19210	-7.248134768304029	0.2706529181584097	-15.400369589320338	-15.129716671161928	0.2371187673170154	0.7628812326829846
HIVEP2	ENS_glia	diploid	human	NA19210	-11.448065410141831	0.8608413603001033	-21.360805692225725	-20.49996433192562	0.5771937997253174	0.4228062002746826
ELOVL5	ENS_glia	diploid	human	NA19210	-9.144459410955784	0.1589601514186931	-18.44603935166936	-18.287079200250663	0.1469696496588541	0.8530303503411458
PGM3	ENS_glia	diploid	human	NA19210	-9.700572734196694	0.0162112899733912	-19.228545614243227	-19.21233432426984	0.0160805942141092	0.9839194057858908
UFL1	ENS_glia	diploid	human	NA19210	-9.51614189393985	-0.2062441203291136	-18.97459540853268	-19.1808395288618	0.1863655726673949	0.8136344273326049
UBR2	ENS_glia	diploid	human	NA19210	-8.654205146156974	-0.3920339958334011	-17.714579260631186	-18.106613256464588	0.3243188567734038	0.6756811432265962
HSF2	ENS_glia	diploid	human	NA19210	-9.90840222849358	-0.2360001876479422	-19.508099514890667	-19.74409970253861	0.2102194742679016	0.7897805257320986
SEC63	ENS_glia	diploid	human	NA19210	-8.20346015256586	-0.5497671943945406	-17.007651210239697	-17.557418404634237	0.4229158568334819	0.5770841431665181
AGPAT4	ENS_glia	diploid	human	NA19210	-8.26239718882338	-0.0475624238815513	-17.101959089982163	-17.149521513863714	0.0464490530766468	0.9535509469233532
BTN3A1	ENS_glia	diploid	human	NA19210	-11.000506475907784	-0.166335441492329	-20.861909453765016	-21.028244895257345	0.1532378526135541	0.8467621473864458
IFNGR1	ENS_glia	diploid	human	NA19210	-10.286357317456549	-0.3251441200901901	-19.998526802250687	-20.32367092234088	0.2775767695619965	0.7224232304380035
BCLAF1	ENS_glia	diploid	human	NA19210	-8.24144672874606	-0.6373203654385443	-17.068499863721218	-17.705820229159762	0.4712927301652519	0.528707269834748
TFB1M	ENS_glia	diploid	human	NA19210	-9.35105078558948	-0.2064656824218253	-18.74259279938699	-18.949058481808816	0.1865458232447321	0.8134541767552679
CENPQ	ENS_glia	diploid	human	NA19210	-11.038066902253194	0.162531222141105	-20.905027796280685	-20.74249657413958	0.1500104486826095	0.8499895513173905
PEX3	ENS_glia	diploid	human	NA19210	-9.695517422617929	-0.09813882533777	-19.22165833164108	-19.319797156978844	0.0934769533501019	0.906523046649898
CUL7	ENS_glia	diploid	human	NA19210	-10.073642973058512	-0.1215514856249164	-19.72536475927897	-19.846916244903888	0.1144545406862059	0.8855454593137941
DTNBP1	ENS_glia	diploid	human	NA19210	-10.343064795237725	0.3457710346693687	-20.07010933563004	-19.724338300960667	0.2923254985158322	0.7076745014841677
GOPC	ENS_glia	diploid	human	NA19210	-9.392890531358908	-0.0837825627814404	-18.80180863942193	-18.885591202203376	0.0803688035934484	0.9196311964065516
MRPS10	ENS_glia	diploid	human	NA19210	-10.859053076580334	-0.364730382534649	-20.69747016676001	-21.06220054929465	0.3056161563464694	0.6943838436535306
ARID1B	ENS_glia	diploid	human	NA19210	-6.626076914263284	0.2637515978869497	-14.2741748881343	-14.010423290247353	0.2318356703979446	0.7681643296020553
MCUR1	ENS_glia	diploid	human	NA19210	-10.446886386758663	-0.0555552972092669	-20.199812262547425	-20.25536755975669	0.054040286708085	0.9459597132919152
TAB2	ENS_glia	diploid	human	NA19210	-8.543170130313872	-0.4295883274918637	-17.543497566473444	-17.973085893965308	0.3492230534362566	0.6507769465637435
GINM1	ENS_glia	diploid	human	NA19210	-10.193139957989668	-0.2601907364023149	-19.879723416101942	-20.139914152504257	0.2290954677772277	0.7709045322227722
ATG5	ENS_glia	diploid	human	NA19210	-9.296131927140085	-0.2697337489158507	-18.664434905349225	-18.93416865426508	0.236417227984912	0.763582772015088
MPC1	ENS_glia	diploid	human	NA19210	-11.383898731686344	0.0114205034792896	-21.291274907773133	-21.279854404293843	0.0113555370809491	0.9886444629190508
TAF11	ENS_glia	diploid	human	NA19210	-10.31118174670602	-0.3175880430379827	-20.029927199853105	-20.347515242891085	0.272097408802452	0.727902591197548
ANKS1A	ENS_glia	diploid	human	NA19210	-8.787915834965785	-0.1936925830478486	-17.917944079352104	-18.11163666239996	0.1760888504049187	0.8239111495950813
ZNF76	ENS_glia	diploid	human	NA19210	-10.750132294488555	-0.1345945219833311	-20.56863719876709	-20.703231720750424	0.1259297438823788	0.8740702561176211
BLTP3A	ENS_glia	diploid	human	NA19210	-9.97888000564845	-0.0542245916300956	-19.60130847217524	-19.65553306380533	0.0527806549262935	0.9472193450737064
TRAM2	ENS_glia	diploid	human	NA19210	-9.99387106370216	0.052686030885809	-19.62103062959515	-19.56834459870934	0.0513221787363331	0.9486778212636668
TBC1D22B	ENS_glia	diploid	human	NA19210	-10.19747855771458	-0.1228234330889961	-19.88528415050219	-20.008107583591187	0.1155801919511102	0.8844198080488898
CYB5R4	ENS_glia	diploid	human	NA19210	-10.204421689038035	0.0984535888326653	-19.89417672792804	-19.795723139095376	0.0937622488098151	0.9062377511901848
TRMT11	ENS_glia	diploid	human	NA19210	-8.568906308638542	0.0487556907650663	-17.583329749998878	-17.53457405923381	0.0475862152394472	0.9524137847605528
RPS6KA2	ENS_glia	diploid	human	NA19210	-9.160900751257476	0.7469103611776937	-18.46989389320676	-17.722983532029062	0.5261717483211505	0.4738282516788495
PDCD2	ENS_glia	diploid	human	NA19210	-10.951056233385696	-0.4218751919897983	-20.80479280372119	-21.22666799571099	0.3441841146384701	0.6558158853615299
TUBE1	ENS_glia	diploid	human	NA19210	-10.868049948640808	-0.0719557716364888	-20.708025706927128	-20.779981478563617	0.0694279474199344	0.9305720525800656
CARMIL1	ENS_glia	diploid	human	NA19210	-8.942927886801144	0.5151513162783273	-18.15007532598831	-17.634924009709984	0.4025898101080126	0.5974101898919874
EPB41L2	ENS_glia	diploid	human	NA19210	-7.69671077127643	0.1942940571937796	-16.17351819867768	-15.9792241414839	0.1765842626561786	0.8234157373438213
RIMS1	ENS_glia	diploid	human	NA19210	-8.551866136658179	1.6302644686325538	-17.556968500505967	-15.926704031873411	0.8041222362482253	0.1958777637517746
MOXD1	ENS_glia	diploid	human	NA19210	-7.116778598212151	0.8342358873272512	-15.167787966314968	-14.333552078987717	0.5657938628823449	0.4342061371176551
STX7	ENS_glia	diploid	human	NA19210	-9.464652123912126	-0.1766662541794303	-18.90271142782424	-19.07937768200367	0.1619405633115889	0.8380594366884111
SESN1	ENS_glia	diploid	human	NA19210	-9.947943100516436	0.4236896280359836	-19.560492751704675	-19.13680312366869	0.3453729717417793	0.6546270282582207
OSTM1	ENS_glia	diploid	human	NA19210	-10.426204268191386	0.072698917058748	-20.17411388952641	-20.101414972467666	0.0701192408832905	0.9298807591167096
FAM135A	ENS_glia	diploid	human	NA19210	-9.135200757980757	-0.1148533019579894	-18.43258677699841	-18.547440078956395	0.1085030848334336	0.8914969151665663
DOP1A	ENS_glia	diploid	human	NA19210	-8.86681963378093	-0.0730742022313891	-18.036590141988857	-18.10966434422025	0.070468145870982	0.929531854129018
LYRM2	ENS_glia	diploid	human	NA19210	-10.670101573490806	-0.2516762153205505	-20.472748781770125	-20.72442499709068	0.2225035612464706	0.7774964387535293
BCKDHB	ENS_glia	diploid	human	NA19210	-8.656704093510887	0.0081505246375535	-17.71840659405423	-17.710256069416676	0.0081173991693614	0.9918826008306384
PREP	ENS_glia	diploid	human	NA19210	-9.293315490433333	-0.1089604350017553	-18.660413493165496	-18.76937392816725	0.103234102662495	0.896765897337505
HACE1	ENS_glia	diploid	human	NA19210	-9.43490809611408	-0.1162730059122445	-18.86099024952509	-18.97726325543734	0.1097678485216633	0.8902321514783367
MAP3K4	ENS_glia	diploid	human	NA19210	-8.516516837864971	-0.1564228640892793	-17.5021326538594	-17.65855551794868	0.1448025184046264	0.8551974815953736
RGS17	ENS_glia	diploid	human	NA19210	-9.851821021519276	0.8930134498339156	-19.43268585301369	-18.539672403179782	0.5905798750713037	0.4094201249286963
EZR	ENS_glia	diploid	human	NA19210	-10.178689010957612	0.1417042479196729	-19.86117976820892	-19.719475520289247	0.1321221047736942	0.8678778952263058
ECHDC1	ENS_glia	diploid	human	NA19210	-9.016019958586272	-0.1137265398029399	-18.258178207765244	-18.371904747568184	0.1074980137163675	0.8925019862836323
HIVEP1	ENS_glia	diploid	human	NA19210	-8.810569844545144	0.1695183497815122	-17.95211185615953	-17.782593506378017	0.1559287341850523	0.8440712658149476
FKBP5	ENS_glia	diploid	human	NA19210	-8.783358028142057	0.8384784246022292	-17.911059730434232	-17.072581305832003	0.5676320964596397	0.4323679035403602
SRPK1	ENS_glia	diploid	human	NA19210	-9.100002732828315	-0.2388840451207982	-18.381318021836567	-18.620202066957365	0.2124938077359335	0.7875061922640666
BRPF3	ENS_glia	diploid	human	NA19210	-9.944148235142034	-0.1288352288032683	-19.55547541014213	-19.684310638945394	0.1208811929296899	0.87911880707031
MRPS18A	ENS_glia	diploid	human	NA19210	-11.430264829592533	-0.3180324551761834	-21.341584015360752	-21.65961647053693	0.2724208256788922	0.7275791743211077
EFHC1	ENS_glia	diploid	human	NA19210	-9.952170844925988	0.0600164034862018	-19.56607966766539	-19.50606326417919	0.0582509145105816	0.9417490854894184
HSP90AB1	ENS_glia	diploid	human	NA19210	-7.004119323555816	-0.3238933964118438	-14.966080801763152	-15.289974198174995	0.2766726524394136	0.7233273475605864
CDC5L	ENS_glia	diploid	human	NA19210	-9.169976435601413	-0.490118406630721	-18.48304290280741	-18.97316130943813	0.3874461405484286	0.6125538594515714
ITPR3	ENS_glia	diploid	human	NA19210	-9.266129405700534	0.1622814224534784	-18.6215300164849	-18.459248594031425	0.1497980950363715	0.8502019049636285
ZNF184	ENS_glia	diploid	human	NA19210	-10.739241997612131	-0.2461585418795379	-20.55565013844004	-20.80180868031957	0.2182017326672204	0.7817982673327797
DSP	ENS_glia	diploid	human	NA19210	-10.15565288988137	1.4732703715841744	-19.831549441003844	-18.35827906941967	0.7708252283612866	0.2291747716387132
TDP2	ENS_glia	diploid	human	NA19210	-10.77643757181632	-0.3285982533263266	-20.59992777178848	-20.92852602511481	0.2800678109816045	0.7199321890183955
DSE	ENS_glia	diploid	human	NA19210	-9.11800859312887	0.6112439575857954	-18.40757012372424	-17.79632616613844	0.4573246161362524	0.5426753838637476
RWDD1	ENS_glia	diploid	human	NA19210	-10.998595873211018	-0.2380269455079436	-20.859710015012	-21.097736960519946	0.2118185471419648	0.7881814528580352
TMEM14C	ENS_glia	diploid	human	NA19210	-10.944826827902151	-0.274860429335785	-20.79756949260656	-21.07242992194234	0.2403218553907084	0.7596781446092916
PAK1IP1	ENS_glia	diploid	human	NA19210	-10.833640220176472	-0.2244531499153695	-20.66758369253421	-20.89203684244958	0.2010469931609013	0.7989530068390986
SMIM8	ENS_glia	diploid	human	NA19210	-9.10113707053631	-0.0823057704004844	-18.38297341121198	-18.465279181612463	0.0790096959363976	0.9209903040636024
NEDD9	ENS_glia	diploid	human	NA19210	-9.06933255427382	0.3949148714526629	-18.33648052005832	-17.94156564860565	0.3262626089069161	0.6737373910930838
CEP85L	ENS_glia	diploid	human	NA19210	-7.956346430297364	0.1991341523226033	-16.606096493426552	-16.40696234110395	0.1805600438144276	0.8194399561855724
ASF1A	ENS_glia	diploid	human	NA19210	-10.786996690232057	-0.240223633153569	-20.612456437593167	-20.852680070746736	0.2135480353338357	0.7864519646661643
MCM9	ENS_glia	diploid	human	NA19210	-9.499993523805882	0.3346307897433362	-18.952097254681966	-18.61746646493863	0.2843977547268859	0.7156022452731142
FAM184A	ENS_glia	diploid	human	NA19210	-11.383079908684454	0.4423306086626972	-21.29038331645782	-20.848052707795123	0.3574628280188281	0.6425371719811719
RNGTT	ENS_glia	diploid	human	NA19210	-8.518441466788449	-0.3188174596331095	-17.505123467702344	-17.823940927335453	0.2729917544533659	0.7270082455466341
SERINC1	ENS_glia	diploid	human	NA19210	-9.0764974463045	-0.4612935892327706	-18.346968720194766	-18.808262309427537	0.3695324482608681	0.6304675517391319
HDDC2	ENS_glia	diploid	human	NA19210	-10.462823440257498	-0.1033302066533571	-20.219567345536746	-20.322897552190103	0.098170865670359	0.9018291343296412
TPD52L1	ENS_glia	diploid	human	NA19210	-10.671868782516142	0.5464249963905737	-20.47487737701729	-19.92845238062672	0.420983900670429	0.579016099329571
HINT3	ENS_glia	diploid	human	NA19210	-10.73797627965512	-0.17452165208568	-20.55413947702316	-20.72866112910884	0.1601413306595269	0.839858669340473
NCOA7	ENS_glia	diploid	human	NA19210	-9.954791442052809	0.3966117431475524	-19.56954130063403	-19.17292955748648	0.3274048853932453	0.6725951146067547
SASH1	ENS_glia	diploid	human	NA19210	-7.956911947704931	-0.1249382734961415	-16.607026760801567	-16.731965034297712	0.1174486222856797	0.8825513777143201
UST	ENS_glia	diploid	human	NA19210	-8.093628045653256	0.4610132578136827	-16.830399727689233	-16.36938646987555	0.3693556836222168	0.6306443163777833
FBXO5	ENS_glia	diploid	human	NA19210	-11.299958471565146	-0.2377073466973768	-21.19930878946379	-21.43701613616117	0.2115666050290653	0.7884333949709347
MTRF1L	ENS_glia	diploid	human	NA19210	-10.937499227292324	-0.2627117275942048	-20.789064708094955	-21.05177643568916	0.2310364636679942	0.7689635363320058
PPARD	ENS_glia	diploid	human	NA19210	-10.075229457950808	0.0952419476897362	-19.72742925867475	-19.63218731098501	0.0908470595977705	0.9091529404022292
MAPK14	ENS_glia	diploid	human	NA19210	-9.015280987598324	-0.2248277775596214	-18.257089610962883	-18.481917388522504	0.2013462469858438	0.7986537530141562
KCTD20	ENS_glia	diploid	human	NA19210	-9.571447212272652	-0.3123846940129375	-19.05132696669642	-19.36371166070936	0.2683000065273382	0.7316999934726618
STK38	ENS_glia	diploid	human	NA19210	-9.127648175569004	-0.3934679532374617	-18.42160277485713	-18.8150707280946	0.3252870604042307	0.6747129395957693
SRSF3	ENS_glia	diploid	human	NA19210	-9.142922741963298	-0.5012331498680282	-18.44380757562641	-18.94504072549444	0.3942168225168179	0.6057831774831821
MCM3	ENS_glia	diploid	human	NA19210	-9.615038878029893	0.5655250335333156	-19.11145699600716	-18.545931962473844	0.4319381830550765	0.5680618169449235
RNF8	ENS_glia	diploid	human	NA19210	-10.35274062300656	-0.2787138678275341	-20.08227113205228	-20.360984999879808	0.2432435954063608	0.7567564045936392
PHACTR1	ENS_glia	diploid	human	NA19210	-9.56839367810415	1.20555692956723	-19.04710338661172	-17.84154645704449	0.7004748613531568	0.2995251386468432
MDGA1	ENS_glia	diploid	human	NA19210	-9.39646235185503	0.7485274581416269	-18.806850679887123	-18.058323221745496	0.5269373553511256	0.4730626446488744
CILK1	ENS_glia	diploid	human	NA19210	-9.986342791524818	-0.131880371650169	-19.611131032800767	-19.743011404450936	0.1235541634226135	0.8764458365773866
FBXO9	ENS_glia	diploid	human	NA19210	-10.5300741568607	-0.1368798342976127	-20.30247533626988	-20.43935517056749	0.1279249866574183	0.8720750133425816
MDN1	ENS_glia	diploid	human	NA19210	-8.355533084804149	-0.1656940311246799	-17.249840917134748	-17.415534948259427	0.1526945563739936	0.8473054436260063
BMP5	ENS_glia	diploid	human	NA19210	-8.878518913747236	0.5239339422209994	-18.05409610674824	-17.53016216452724	0.4078136671706301	0.5921863328293698
BACH2	ENS_glia	diploid	human	NA19210	-7.934795289242499	0.2971614449676991	-16.57060652543825	-16.27344508047055	0.257075938671629	0.742924061328371
CAP2	ENS_glia	diploid	human	NA19210	-9.509592913145235	0.2993198258430282	-18.965476370303744	-18.66615654446072	0.2586777225057848	0.7413222774942152
ZNF451	ENS_glia	diploid	human	NA19210	-8.8505062639991	-0.1930926352062876	-18.0121429039453	-18.205235539151587	0.1755943983811999	0.8244056016188
RAB23	ENS_glia	diploid	human	NA19210	-10.921939728417293	-0.128677188257658	-20.770976670266084	-20.89965385852374	0.1207422455343924	0.8792577544656076
GPR63	ENS_glia	diploid	human	NA19210	-11.401126768279642	0.3430779952273041	-21.31000876214852	-20.96693076692121	0.2904171346750065	0.7095828653249935
KHDRBS2	ENS_glia	diploid	human	NA19210	-7.598820226758124	2.5387442854684448	-16.00758322295591	-13.468838937487464	0.9210345043200036	0.0789654956799963
FBXL4	ENS_glia	diploid	human	NA19210	-9.215630890078293	-0.1104956198682529	-18.548985127872687	-18.65948074774094	0.1046097478918339	0.895390252108166
CCNC	ENS_glia	diploid	human	NA19210	-9.43877935532796	-0.3828850611509473	-18.86642849173306	-19.249313552884008	0.3181087294202294	0.6818912705797706
E2F3	ENS_glia	diploid	human	NA19210	-8.803880683829004	0.0801134513436243	-17.94203163394602	-17.8619181826024	0.0769883764625971	0.923011623537403
ASCC3	ENS_glia	diploid	human	NA19210	-8.710672767171664	0.1634843892479054	-17.80081656635998	-17.637332177112075	0.1508202447672435	0.8491797552327565
COL9A1	ENS_glia	diploid	human	NA19210	-10.00320074884004	0.5627862043080682	-19.63328630327143	-19.07050009896336	0.430380226234121	0.569619773765879
MED23	ENS_glia	diploid	human	NA19210	-9.25082041054902	-0.3726622644974854	-18.599581213533163	-18.97224347803065	0.3111021411767505	0.6888978588232494
WASF1	ENS_glia	diploid	human	NA19210	-9.601953817934747	0.0190525826013718	-19.09343994827147	-19.0743873656701	0.0188722293640507	0.9811277706359492
ALDH5A1	ENS_glia	diploid	human	NA19210	-10.896218952043668	-0.0770019988376057	-20.74098991680292	-20.817991915640523	0.0741119970951131	0.9258880029048868
SMAP1	ENS_glia	diploid	human	NA19210	-9.251590967158906	-0.2359807995834124	-18.60068688446704	-18.83666768405045	0.2102041618036653	0.7897958381963348
C6orf62	ENS_glia	diploid	human	NA19210	-10.181083368176248	-0.4867294422424599	-19.864254581663456	-20.35098402390592	0.3853666957408707	0.6146333042591293
GMNN	ENS_glia	diploid	human	NA19210	-11.409005296500098	0.0309316383054679	-21.318559863856883	-21.287628225551416	0.0304581496656041	0.969541850334396
EYA4	ENS_glia	diploid	human	NA19210	-9.85185376141504	2.3292225003171296	-19.432729640259687	-17.103507139942558	0.902628576082418	0.0973714239175821
SOBP	ENS_glia	diploid	human	NA19210	-8.817577738057823	0.2934886349698615	-17.962664603869506	-17.669175968899644	0.2543423027618536	0.7456576972381463
SNX3	ENS_glia	diploid	human	NA19210	-10.439139704565658	-0.1107573041818774	-20.19019482586492	-20.30095213004679	0.1048440268204857	0.8951559731795143
HBS1L	ENS_glia	diploid	human	NA19210	-9.440949372233032	-0.3610888577765828	-18.86947581016643	-19.23056466794301	0.3030829307857673	0.6969170692142328
PEX7	ENS_glia	diploid	human	NA19210	-10.416363835634783	0.1709092030169436	-20.161862381074915	-19.99095317805797	0.1571018973979995	0.8428981026020004
ZBTB24	ENS_glia	diploid	human	NA19210	-11.048911305849106	-0.0786775775075483	-20.917434282658743	-20.99611186016629	0.0756620962643174	0.9243379037356828
FIG4	ENS_glia	diploid	human	NA19210	-9.758285242083051	0.0364357026117118	-19.30687836047181	-19.27044265786009	0.0357799112633098	0.9642200887366904
HECA	ENS_glia	diploid	human	NA19210	-10.50647969471684	0.1469501643279506	-20.273471203237	-20.12652103890905	0.1366629986760861	0.8633370013239139
ADGRG6	ENS_glia	diploid	human	NA19210	-7.908547348498176	0.8441162846923014	-16.527280164784035	-15.683163880091731	0.5700628675948565	0.4299371324051436
PHACTR2	ENS_glia	diploid	human	NA19210	-9.233122577650212	0.1722189718837192	-18.57416008938284	-18.40194111749912	0.158205176412677	0.8417948235873228
EPM2A	ENS_glia	diploid	human	NA19210	-9.998822206900574	0.8310021715771435	-19.627536316085745	-18.7965341445086	0.5643874909799946	0.4356125090200053
SLC39A7	ENS_glia	diploid	human	NA19210	-10.671335356641174	-0.3309278225700112	-20.47423492137409	-20.805162743944106	0.2817429908853045	0.7182570091146956
PACRG	ENS_glia	diploid	human	NA19210	-10.862847450600302	1.4241075633690627	-20.70192350095248	-19.277815937583416	0.7592768024248848	0.2407231975751151
PDE10A	ENS_glia	diploid	human	NA19210	-8.54810169794086	0.9785373292033376	-17.551138536213745	-16.572601207010408	0.6241395428974534	0.3758604571025465
MDFI	ENS_glia	diploid	human	NA19210	-10.78070135732174	-0.2574385713204528	-20.604989041018	-20.86242761233845	0.2269708889874518	0.7730291110125482
CCND3	ENS_glia	diploid	human	NA19210	-11.319045483617792	0.4554715511252746	-21.22032122605681	-20.764849674931543	0.3658511361779999	0.6341488638220001
BYSL	ENS_glia	diploid	human	NA19210	-11.317700980505409	-0.1655876187604477	-21.2188430302272	-21.38443064898765	0.1526043878010701	0.8473956121989299
FAM120B	ENS_glia	diploid	human	NA19210	-8.503506803198809	-0.3157980892557858	-17.481899696559992	-17.797697785815778	0.2707933300340872	0.729206669965913
TBP	ENS_glia	diploid	human	NA19210	-10.552171177124375	-0.2174901295533579	-20.329556774955503	-20.54704690450886	0.1954644539941848	0.8045355460058152
BICRAL	ENS_glia	diploid	human	NA19210	-9.822739950964262	-0.0217796253641964	-19.39372332291145	-19.41550294827565	0.0215441618574083	0.9784558381425916
PPP2R5D	ENS_glia	diploid	human	NA19210	-10.433966145701824	-0.3024483453889104	-20.18376647505695	-20.48621482044586	0.2609933396253129	0.7390066603746871
PTK7	ENS_glia	diploid	human	NA19210	-9.474251062724054	-0.1121816724367618	-18.916144968152413	-19.02832664058917	0.10611815094546	0.8938818490545402
SRF	ENS_glia	diploid	human	NA19210	-9.845112338766873	-0.145915425907308	-19.42370980468771	-19.56962523059502	0.1357692083710168	0.8642307916289833
CUL9	ENS_glia	diploid	human	NA19210	-10.03180359273074	-0.2299801478159615	-19.67077157415097	-19.90075172196693	0.2054506241127968	0.7945493758872033
DUSP22	ENS_glia	diploid	human	NA19210	-10.570386624800072	-0.0307386550349271	-20.351821493516084	-20.38256014855101	0.030271026253137	0.969728973746863
EXOC2	ENS_glia	diploid	human	NA19210	-9.036155935128146	-0.1838101092516204	-18.28780691628356	-18.471617025535178	0.1679062042608093	0.8320937957391906
COX7A2	ENS_glia	diploid	human	NA19210	-11.42956583884335	-0.1778280921893511	-21.34082817196516	-21.518656264154504	0.1629136872040772	0.8370863127959227
TMEM30A	ENS_glia	diploid	human	NA19210	-9.64691239734001	-0.3287695403789428	-19.15522792777393	-19.48399746815287	0.2801911154838111	0.7198088845161889
GMDS	ENS_glia	diploid	human	NA19210	-8.743783433910732	0.4462656211173268	-17.85114248734919	-17.404876866231863	0.3599862516852339	0.6400137483147661
SENP6	ENS_glia	diploid	human	NA19210	-7.666572290005902	-0.7226581477696605	-16.122595923963047	-16.845254071732708	0.5145398853514842	0.4854601146485158
VEGFA	ENS_glia	diploid	human	NA19210	-9.313980344827655	0.7372851166104047	-18.6898896067732	-17.952604490162795	0.5215890159365324	0.4784109840634675
PRPF4B	ENS_glia	diploid	human	NA19210	-8.425403296525047	-0.8129674475529072	-17.359857195550926	-18.17282464310384	0.5564600700396857	0.4435399299603145
BTN2A1	ENS_glia	diploid	human	NA19210	-10.313664071556076	-0.3760066172332479	-20.033061590205808	-20.409068207439056	0.3134022103504529	0.6865977896495471
LAMA4	ENS_glia	diploid	human	NA19210	-8.414552448885402	0.8462125473650097	-17.342823624867485	-16.496611077502475	0.5709631847767875	0.4290368152232124
TENT5A	ENS_glia	diploid	human	NA19210	-9.580104579101665	1.3631040293715804	-19.063293416144088	-17.700189386772507	0.7441346704519078	0.2558653295480922
CASP8AP2	ENS_glia	diploid	human	NA19210	-9.313417751919784	-0.1039640462175874	-18.689088048289925	-18.793052094507512	0.0987422995380445	0.9012577004619554
HMGN3	ENS_glia	diploid	human	NA19210	-9.389003117538476	0.0540691141848945	-18.796318749392675	-18.74224963520778	0.0526333722332047	0.9473666277667953
UBE3D	ENS_glia	diploid	human	NA19210	-8.607509278723079	-0.0029622809864058	-17.64287448976964	-17.645836770756045	0.0029578977612676	0.9970421022387324
PHF3	ENS_glia	diploid	human	NA19210	-8.186602764859165	-0.4681296069413215	-16.98057325084658	-17.4487028577879	0.3738276378864738	0.6261723621135262
PLAGL1	ENS_glia	diploid	human	NA19210	-10.986164514523091	0.7168000442643497	-20.84538487459541	-20.128584830331064	0.5116876636037901	0.4883123363962099
FBXO30	ENS_glia	diploid	human	NA19210	-10.200494217211668	-0.2309643980728246	-19.88914748778127	-20.120111885854094	0.2062322748070539	0.793767725192946
AKAP7	ENS_glia	diploid	human	NA19210	-10.189769858449282	0.3288992020594428	-19.8754018895207	-19.546502687461256	0.2802844410629098	0.71971555893709
RNF146	ENS_glia	diploid	human	NA19210	-9.935829993703706	-0.3148215439358993	-19.544469358520463	-19.85929090245636	0.2700808788594903	0.7299191211405097
CCN2	ENS_glia	diploid	human	NA19210	-9.65250204779006	1.040282430395603	-19.16288703289032	-18.12260460249472	0.6466451302912032	0.3533548697087968
FOXO3	ENS_glia	diploid	human	NA19210	-8.91780091704634	0.2013917748255843	-18.11271238749981	-17.91132061267423	0.1824079431848794	0.8175920568151206
ARMC2	ENS_glia	diploid	human	NA19210	-9.857612136504466	0.0847785600930491	-19.4404283452206	-19.35564978512755	0.0812842978021738	0.918715702197826
SLC17A5	ENS_glia	diploid	human	NA19210	-10.924842255581796	0.4271487012939089	-20.77435386143168	-20.34720516013777	0.3476334627332404	0.6523665372667596
NUP43	ENS_glia	diploid	human	NA19210	-10.368893585622708	-0.3777614516503291	-20.10254035281509	-20.480301804465423	0.3146060192308725	0.6853939807691275
MTHFD1L	ENS_glia	diploid	human	NA19210	-8.893332577850664	0.5368590730864504	-18.07623034461996	-17.539371271533508	0.4154185004157	0.5845814995843
LRP11	ENS_glia	diploid	human	NA19210	-11.484591590390863	-0.0241968706281704	-21.400086902022217	-21.424283772650387	0.0239064733048236	0.9760935266951764
PCMT1	ENS_glia	diploid	human	NA19210	-10.149526806032297	-0.1533981571420249	-19.82365523889877	-19.97705339604079	0.1422118806558854	0.8577881193441147
PLEKHG1	ENS_glia	diploid	human	NA19210	-9.578672574422136	0.7504034764385317	-19.061314899613304	-18.31091142317477	0.5278239975894974	0.4721760024105027
ACAT2	ENS_glia	diploid	human	NA19210	-10.028575204493489	0.1477755501281234	-19.666547277886263	-19.51877172775814	0.1373752907794106	0.8626247092205894
TCP1	ENS_glia	diploid	human	NA19210	-9.306665949294482	-0.4439468206508223	-18.679464359482644	-19.123411180133463	0.3585004655520186	0.6414995344479815
SERAC1	ENS_glia	diploid	human	NA19210	-10.90348786327152	0.1927701148965506	-20.74947531259884	-20.55670519770229	0.1753284679495394	0.8246715320504605
AMD1	ENS_glia	diploid	human	NA19210	-9.914300143763366	0.0349582814742281	-19.51593058869232	-19.480972307218085	0.0343542992676912	0.9656457007323088
USP45	ENS_glia	diploid	human	NA19210	-10.034767241120637	-0.1029360267898837	-19.67464797339151	-19.777584000181395	0.0978153127140084	0.9021846872859915
TRERF1	ENS_glia	diploid	human	NA19210	-8.952040752953284	0.1780450176056937	-18.16360052630724	-17.985555508701545	0.1630952528071861	0.8369047471928138
BTN2A2	ENS_glia	diploid	human	NA19210	-11.407089827292213	-0.1304020780220227	-21.31648180183877	-21.446883879860792	0.1222575609835515	0.8777424390164486
SIRT5	ENS_glia	diploid	human	NA19210	-11.14834679656376	-0.1057712562488788	-21.03030319818476	-21.13607445443364	0.1003695906238155	0.8996304093761844
MRS2	ENS_glia	diploid	human	NA19210	-10.686003012848532	-0.247222334075552	-20.49188375654961	-20.73910609062516	0.2190329613571809	0.780967038642819
WRNIP1	ENS_glia	diploid	human	NA19210	-10.282253107675784	-0.2788519635366313	-19.99332575733315	-20.27217772086978	0.243348093003166	0.7566519069968339
RRP36	ENS_glia	diploid	human	NA19210	-10.331697885311614	-0.182152469913607	-20.055802566515105	-20.237955036428712	0.1665257490197167	0.8334742509802833
SERPINB6	ENS_glia	diploid	human	NA19210	-11.17289062304529	0.0964066909901255	-21.05791591414245	-20.96150922315233	0.0919053729427995	0.9080946270572005
XPO5	ENS_glia	diploid	human	NA19210	-9.674272860148236	-0.1723148995802966	-19.19266971461849	-19.364984614198782	0.1582859239780686	0.8417140760219314
ABCC10	ENS_glia	diploid	human	NA19210	-11.207243352453762	-0.2310223364092145	-21.09639984167768	-21.327422178086888	0.2062782630562775	0.7937217369437226
PEX6	ENS_glia	diploid	human	NA19210	-11.322662511307474	-0.1648283939018285	-21.22429646226141	-21.38912485616324	0.1519607796964836	0.8480392203035164
NQO2	ENS_glia	diploid	human	NA19210	-11.12793778178411	-0.0535266230552054	-21.007267856983454	-21.06079448003866	0.052119294812465	0.947880705187535
OARD1	ENS_glia	diploid	human	NA19210	-10.662466148107685	-0.0649238918144056	-20.463546121226457	-20.528470013040863	0.0628612154041495	0.9371387845958504
AARS2	ENS_glia	diploid	human	NA19210	-10.47350159838382	-0.2666271736347206	-20.23278060274572	-20.49940777638044	0.2340414122056989	0.765958587794301
ZNF391	ENS_glia	diploid	human	NA19210	-10.910693200273595	-0.1330904757495225	-20.75787803243588	-20.8909685081854	0.1246141126685084	0.8753858873314916
KLHDC3	ENS_glia	diploid	human	NA19210	-10.92537538121671	-0.4489000469690828	-20.7749740230043	-21.223874069973384	0.3616701014866955	0.6383298985133045
SOX4	ENS_glia	diploid	human	NA19210	-9.055785811154646	-0.0011699404867435	-18.31662759433669	-18.31779753482344	0.0011692563731889	0.998830743626811
GLO1	ENS_glia	diploid	human	NA19210	-9.784024039352651	-0.114670986425466	-19.34163914857517	-19.45631013500064	0.1083405362814894	0.8916594637185107
RREB1	ENS_glia	diploid	human	NA19210	-9.006574145534112	-0.0467249447667441	-18.24425666902989	-18.29098161379664	0.045650139583706	0.954349860416294
SSR1	ENS_glia	diploid	human	NA19210	-9.27305757407164	-0.2555355881424397	-18.63145056495588	-18.88698615309832	0.2254984270022442	0.7745015729977558
RIOK1	ENS_glia	diploid	human	NA19210	-10.303822195838034	-0.2498491820054944	-20.020628540066376	-20.27047772207187	0.2210817508986	0.7789182491014001
SLC35B3	ENS_glia	diploid	human	NA19210	-10.727853992783418	-0.163089825198842	-20.54204895813985	-20.705138783338697	0.1504851228554546	0.8495148771445453
ATXN1	ENS_glia	diploid	human	NA19210	-8.507782301567262	0.5653870124519607	-17.48855190007607	-16.92316488762411	0.4318597731378388	0.568140226862161
NUP153	ENS_glia	diploid	human	NA19210	-8.955227792928515	-0.1781192034908727	-18.168327509865303	-18.346446713356176	0.1631573370237524	0.8368426629762475
DEK	ENS_glia	diploid	human	NA19210	-8.590717162876873	-0.1249156346358973	-17.617002517448007	-17.741918152083905	0.1174286421022179	0.8825713578977821
EEF1E1	ENS_glia	diploid	human	NA19210	-10.602597965263357	-0.1763401685043781	-20.39106157617735	-20.567401744681728	0.1616672395733865	0.8383327604266134
ERMARD	ENS_glia	diploid	human	NA19210	-10.012512795685115	-0.0899050728171956	-19.64550472149193	-19.735409794309124	0.085982053698152	0.914017946301848
PHF10	ENS_glia	diploid	human	NA19210	-9.612563223249474	-0.4304141558647529	-19.10805035488685	-19.5384645107516	0.3497602616517269	0.650239738348273
TULP4	ENS_glia	diploid	human	NA19210	-8.733595886175877	-0.279282749523734	-17.835677068937176	-18.11495981846091	0.2436739778434638	0.7563260221565362
SNX9	ENS_glia	diploid	human	NA19210	-9.581204123130982	0.0306157397066044	-19.06481236551514	-19.034196625808537	0.0301518243722258	0.969848175627774
RTN4IP1	ENS_glia	diploid	human	NA19210	-10.838198679733496	0.2120011756177504	-20.672952325840143	-20.4609511502224	0.1910362534661992	0.8089637465338009
QRSL1	ENS_glia	diploid	human	NA19210	-9.856213266363309	-0.1579657788242131	-19.4385586095865	-19.59652438841072	0.1461209977880612	0.8538790022119387
MTRES1	ENS_glia	diploid	human	NA19210	-11.343285672015456	-0.1516451365061506	-21.24692145294627	-21.39856658945242	0.1407068415846181	0.8592931584153818
RSPH3	ENS_glia	diploid	human	NA19210	-10.542141409083834	0.0443751456492832	-20.317274415651003	-20.27289927000172	0.0434049723109808	0.9565950276890192
AFDN	ENS_glia	diploid	human	NA19210	-8.393916006742735	-0.1973836001967477	-17.31037598503628	-17.50775958523303	0.1791243151648371	0.8208756848351628
PPIL4	ENS_glia	diploid	human	NA19210	-9.153906105076429	-0.427870752889266	-18.45975080723905	-18.88762156012832	0.3481043350147325	0.6518956649852674
AKAP12	ENS_glia	diploid	human	NA19210	-8.310507799651116	1.0931590302519505	-17.178525220722374	-16.085366190470424	0.6648439485016948	0.3351560514983051
SYNE1	ENS_glia	diploid	human	NA19210	-8.754308764580928	0.3434579229807823	-17.86710299470347	-17.523645071722687	0.290686673693017	0.709313326306983
LATS1	ENS_glia	diploid	human	NA19210	-9.193326065569138	-0.4248263491244444	-18.51681082040729	-18.94163716953173	0.3461166773168906	0.6538833226831093
PNISR	ENS_glia	diploid	human	NA19210	-7.650101040503839	-0.9331485804074262	-16.094703645302587	-17.027852225710014	0.6066866200458527	0.3933133799541472
MTO1	ENS_glia	diploid	human	NA19210	-10.727318470012287	-0.155169156574118	-20.541408842324945	-20.696577998899063	0.143729678521814	0.8562703214781859
ADGRB3	ENS_glia	diploid	human	NA19210	-7.322580655338384	0.8760702432673728	-15.530941665544656	-14.654871422277283	0.5835838854354405	0.4164161145645594
ANKRD6	ENS_glia	diploid	human	NA19210	-10.29686510465586	0.7302023223836719	-20.011830299051148	-19.28162797666748	0.518188501022736	0.4818114989772642
CEP162	ENS_glia	diploid	human	NA19210	-9.317920036174351	0.0648212783907559	-18.69550127245484	-18.63067999406408	0.0627650474510501	0.9372349525489498
SYNCRIP	ENS_glia	diploid	human	NA19210	-8.44879985200167	-0.486104931008601	-17.396519898760644	-17.882624829769245	0.384982730454819	0.6150172695451809
SNX14	ENS_glia	diploid	human	NA19210	-8.75423284696072	-0.3466995325482039	-17.866987938343268	-18.21368747089147	0.2929822678377211	0.7070177321622789
EPHA7	ENS_glia	diploid	human	NA19210	-9.299816916569275	1.5889728784117487	-18.669694525195712	-17.080721646783964	0.7958648242621448	0.2041351757378553
AKIRIN2	ENS_glia	diploid	human	NA19210	-10.29009815972306	-0.2528007531657935	-20.003264989765327	-20.25606574293112	0.223377393995306	0.7766226060046939
ORC3	ENS_glia	diploid	human	NA19210	-9.551419765744209	-0.2103281027204425	-19.0235978678524	-19.233925970572844	0.1896816653005724	0.8103183346994275
LCA5	ENS_glia	diploid	human	NA19210	-10.378752215262065	-0.0406163039262495	-20.11489044865065	-20.1555067525769	0.0398025167202243	0.9601974832797756
MAP3K7	ENS_glia	diploid	human	NA19210	-8.948356380179172	-0.3593934760413049	-18.158133849843747	-18.51752732588505	0.3019003881682911	0.6980996118317089
LTV1	ENS_glia	diploid	human	NA19210	-9.83400605963116	-0.3289726815590832	-19.40883382899504	-19.73780651055412	0.2803373234591542	0.7196626765408457
CD164	ENS_glia	diploid	human	NA19210	-9.543453433635314	-0.4561585264138942	-19.012549948861885	-19.46870847527578	0.366286631172475	0.633713368827525
AFG1L	ENS_glia	diploid	human	NA19210	-9.448987094893887	0.3173588695857923	-18.88075639227772	-18.56339752269193	0.2719305737364152	0.7280694262635847
NHSL1	ENS_glia	diploid	human	NA19210	-9.041670740508664	0.5636031948065322	-18.2959100961088	-17.732306901302266	0.4308454101257403	0.5691545898742597
AHI1	ENS_glia	diploid	human	NA19210	-8.609097594381604	-0.0006726798737695	-17.645319272889513	-17.64599195276328	0.0006724536753858	0.9993275463246144
HEY2	ENS_glia	diploid	human	NA19210	-9.040216857705294	0.3085207217902344	-18.293774312332243	-17.98525359054201	0.2654672687917089	0.7345327312082912
PKIB	ENS_glia	diploid	human	NA19210	-8.22186879878577	0.5876131455214448	-17.03716827394796	-16.449555128426514	0.4443480364244263	0.5556519635755737
MICAL1	ENS_glia	diploid	human	NA19210	-10.478178140979365	-0.0204183766793093	-20.238561575793813	-20.258979952473123	0.0202113331846883	0.9797886668153116
REPS1	ENS_glia	diploid	human	NA19210	-8.664808576081535	-0.2604490422713468	-17.730812270468068	-17.991261312739415	0.2292945712264625	0.7707054287735375
CNPY3	ENS_glia	diploid	human	NA19210	-11.258859227823246	-0.2432212930811168	-21.15386290149458	-21.397084194575697	0.2159020208864405	0.7840979791135595
FOXP4	ENS_glia	diploid	human	NA19210	-9.70214438569178	0.0850037494566499	-19.230685964165563	-19.14568221470892	0.081491159514079	0.9185088404859209
PPIL1	ENS_glia	diploid	human	NA19210	-10.835677511294378	-0.2421927479065573	-20.66998348760268	-20.91217623550924	0.2150951258007528	0.7849048741992471
KLC4	ENS_glia	diploid	human	NA19210	-10.685669335180108	-0.1441775952655213	-20.49148264748889	-20.63566024275441	0.1342660158510478	0.8657339841489522
KIF13A	ENS_glia	diploid	human	NA19210	-8.3365268754475	-0.1621004439104182	-17.219777045957095	-17.381877489867513	0.1496442128100337	0.8503557871899665
ZSCAN9	ENS_glia	diploid	human	NA19210	-10.30069888348516	-0.1999664881289326	-20.016679634593988	-20.216646122722924	0.181241809262841	0.8187581907371588
CMTR1	ENS_glia	diploid	human	NA19210	-9.890030879415052	-0.3996909838127465	-19.483670415040343	-19.88336139885309	0.3294727822114311	0.6705272177885688
TFAP2A	ENS_glia	diploid	human	NA19210	-9.11469424783155	0.0145496786618261	-18.40274184067925	-18.38819216201743	0.014444343569965	0.9855556564300352
YIPF3	ENS_glia	diploid	human	NA19210	-10.95894255298965	-0.2878478394396531	-20.813928357999888	-21.10177619743954	0.2501243149369632	0.7498756850630369
TMEM14B	ENS_glia	diploid	human	NA19210	-8.804709873663086	0.2355170058526959	-17.943281574773962	-17.707764568921267	0.2098377744878614	0.7901622255121385
TMEM63B	ENS_glia	diploid	human	NA19210	-10.204134753518014	-0.1999393890869285	-19.893809383536947	-20.09374877262388	0.1812196213996054	0.8187803786003945
TJAP1	ENS_glia	diploid	human	NA19210	-10.548298404941738	-0.2747315487694735	-20.32481614945201	-20.59954769822149	0.2402239413317425	0.7597760586682576
SLC22A23	ENS_glia	diploid	human	NA19210	-9.475576767969214	0.8545776067195272	-18.91799909338944	-18.06342148666992	0.5745371342114918	0.4254628657885081
LRRC1	ENS_glia	diploid	human	NA19210	-10.878388368346796	0.3991511893051507	-20.72013899219368	-20.32098780288853	0.3291107375960189	0.6708892624039811
BPHL	ENS_glia	diploid	human	NA19210	-10.302439980913816	-0.2338300705894908	-20.018881156016874	-20.252711226606365	0.2085036970312106	0.7914963029687894
RIPK1	ENS_glia	diploid	human	NA19210	-9.998504940642388	0.0839832102343398	-19.62711955492541	-19.54313634469108	0.080553306739952	0.919446693260048
TUBB2B	ENS_glia	diploid	human	NA19210	-10.070296740148834	-0.3340739341471349	-19.72100895315246	-20.055082887299594	0.2839991566414639	0.716000843358536
UQCC2	ENS_glia	diploid	human	NA19210	-11.038760759256332	-0.1186182263226846	-20.9058221714341	-21.024440397756784	0.1118531928814696	0.8881468071185304
HMGA1	ENS_glia	diploid	human	NA19210	-9.071657848944009	0.0399708383246456	-18.33988527453948	-18.299914436214834	0.039182542209435	0.9608174577905648
FLOT1	ENS_glia	diploid	human	NA19210	-10.653515740167537	-0.2050251868607197	-20.452746521593657	-20.657771708454376	0.1853732017386846	0.8146267982613153
MDC1	ENS_glia	diploid	human	NA19210	-9.59975135501528	-0.0413588896972002	-19.09040460659728	-19.13176349629448	0.0405152810315392	0.9594847189684608
PGBD1	ENS_glia	diploid	human	NA19210	-9.87165642344688	-0.1102382863827884	-19.45918239897566	-19.56942068535845	0.1043793043482596	0.8956206956517404
ATAT1	ENS_glia	diploid	human	NA19210	-9.825346215392232	-0.2439523199766889	-19.39722076889165	-19.64117308886834	0.2164750081378733	0.7835249918621267
TPMT	ENS_glia	diploid	human	NA19210	-11.00644526956018	-0.0623914240038026	-20.868742264257	-20.931133688260804	0.0604849339399366	0.9395150660600636
MTCH1	ENS_glia	diploid	human	NA19210	-10.070741447372212	-0.326977767893851	-19.72158793520324	-20.04856570309709	0.2789002255848706	0.7210997744151294
TAF8	ENS_glia	diploid	human	NA19210	-10.240730749446213	-0.2687660617387309	-19.94055297714037	-20.20931903887911	0.2356779610959075	0.7643220389040924
FAM8A1	ENS_glia	diploid	human	NA19210	-10.95399619745914	-0.2260846747342312	-20.808199653586108	-21.03428432832034	0.2023494420429126	0.7976505579570875
TBC1D7	ENS_glia	diploid	human	NA19210	-10.881497571098924	-0.1854989871831947	-20.7237785799468	-20.90927756713	0.1693103230830387	0.8306896769169613
FARS2	ENS_glia	diploid	human	NA19210	-8.140918780097277	0.0965056563822912	-16.906959405411225	-16.810453749028934	0.0919952384368295	0.9080047615631706
CDKAL1	ENS_glia	diploid	human	NA19210	-7.849666917175089	-0.3233847479927939	-16.42968202945504	-16.753066777447835	0.2763046395409663	0.7236953604590337
TNFRSF21	ENS_glia	diploid	human	NA19210	-11.011458799201389	0.5945222892249511	-20.87450606750525	-20.279983778280304	0.4481738838059383	0.5518261161940617
MMUT	ENS_glia	diploid	human	NA19210	-10.062026358720733	-0.2968004801285815	-19.710235565706988	-20.00703604583557	0.2568077208016572	0.7431922791983427
PPP1R18	ENS_glia	diploid	human	NA19210	-10.718018217033263	-0.2152545313729099	-20.53028473299548	-20.74553926436839	0.1936638237985812	0.806336176201419
DAAM2	ENS_glia	diploid	human	NA19210	-9.40066877511875	0.3233838217931613	-18.81278588123359	-18.48940205944043	0.2763039692542788	0.7236960307457211
PRIM2	ENS_glia	diploid	human	NA19210	-10.488381426676144	-0.0446543068097754	-20.251162190023912	-20.295816496833687	0.0436719792183184	0.9563280207816816
SCUBE3	ENS_glia	diploid	human	NA19210	-10.03627205638909	0.1659716365173089	-19.67661569931916	-19.510644062801845	0.1529297402886763	0.8470702597113238
CYP39A1	ENS_glia	diploid	human	NA19210	-11.455723046646932	0.7551022749203395	-21.36905885218959	-20.613956577269253	0.5300374531095332	0.4699625468904668
IRAK1BP1	ENS_glia	diploid	human	NA19210	-9.18876130688606	0.0208057221725752	-18.51021628610136	-18.489410563928782	0.0205907764165752	0.9794092235834247
PHIP	ENS_glia	diploid	human	NA19210	-7.40093223412469	-0.3606720990120635	-15.667392600600362	-16.028064699612425	0.3027924239576006	0.6972075760423994
MMS22L	ENS_glia	diploid	human	NA19210	-9.080825476729744	0.8362852385278926	-18.353300194705408	-17.517014956177515	0.5666827925750928	0.4333172074249071
PNRC1	ENS_glia	diploid	human	NA19210	-10.118615127009404	-0.3649829824441788	-19.783728893185643	-20.14871187562982	0.3057915354912447	0.6942084645087553
PM20D2	ENS_glia	diploid	human	NA19210	-10.89393954060468	-0.0912826591588071	-20.73832726974945	-20.829609928908265	0.0872403254489864	0.9127596745510136
RARS2	ENS_glia	diploid	human	NA19210	-9.228051078577918	-0.3525635178251996	-18.56686603076058	-18.91942954858578	0.2971160772653493	0.7028839227346508
TBC1D32	ENS_glia	diploid	human	NA19210	-8.109635043879958	0.0330182337529373	-16.856354328543173	-16.823336094790236	0.0324790821091831	0.9675209178908168
RNF217	ENS_glia	diploid	human	NA19210	-9.721210424765497	0.4452617154084883	-19.256619077871232	-18.811357362462743	0.3593434156101518	0.6406565843898483
ARHGAP18	ENS_glia	diploid	human	NA19210	-9.617264275833527	0.3864193507384001	-19.114518420491024	-18.728099069752624	0.3205144768293826	0.6794855231706174
ABRACL	ENS_glia	diploid	human	NA19210	-10.418273010791127	0.1358289213573549	-20.16424056575522	-20.028411644397867	0.127008030004607	0.8729919699953929
SLC18B1	ENS_glia	diploid	human	NA19210	-10.58339089836834	-0.0215452484526287	-20.367683658320026	-20.38922890677265	0.0213148075233288	0.9786851924766712
SHPRH	ENS_glia	diploid	human	NA19210	-8.217341933040814	-0.4490271326969548	-17.029914838896005	-17.47894197159296	0.3617512189519253	0.6382487810480747
AIG1	ENS_glia	diploid	human	NA19210	-9.056192196905466	0.5088352171408381	-18.317223591160005	-17.808388374019167	0.3988045667204127	0.6011954332795872
TIAM2	ENS_glia	diploid	human	NA19210	-8.58406086820531	0.4099873840984891	-17.606734357379043	-17.196746973280554	0.3363413772646734	0.6636586227353266
TMEM181	ENS_glia	diploid	human	NA19210	-9.53066372500388	-0.2544195916219571	-18.99479130450012	-19.24921089612208	0.2246336034613969	0.7753663965386031
WTAP	ENS_glia	diploid	human	NA19210	-9.27415376680646	-0.3628326805410892	-18.63301950608368	-18.995852186624763	0.3042971716179333	0.6957028283820667
ARMT1	ENS_glia	diploid	human	NA19210	-11.144751635853332	-0.1524184076605763	-21.026250300394373	-21.17866870805495	0.1413710513569905	0.8586289486430096
GJA1	ENS_glia	diploid	human	NA19210	-9.937308729467883	0.4024042083344241	-19.54642672758365	-19.144022519249223	0.3312896072594918	0.6687103927405081
UTRN	ENS_glia	diploid	human	NA19210	-7.889429740945702	0.4930070064408341	-16.495653170503815	-16.00264616406298	0.3892130103920125	0.6107869896079875
PTPRK	ENS_glia	diploid	human	NA19210	-8.065772514578361	0.1021448134077011	-16.785134144840757	-16.682989331433056	0.0971012096495305	0.9028987903504694
CDYL	ENS_glia	diploid	human	NA19210	-8.347852496220064	-0.21438815931484	-17.237698881259345	-17.452087040574185	0.1929649339605113	0.8070350660394887
SYCP2L	ENS_glia	diploid	human	NA19210	-9.524272738372712	0.3513846616717977	-18.98590740613325	-18.634522744461453	0.2962869896363951	0.7037130103636049
SLC25A27	ENS_glia	diploid	human	NA19210	-10.529934071372802	0.1414052990559185	-20.302303398978488	-20.16089809992257	0.1318626148778666	0.8681373851221335
CNKSR3	ENS_glia	diploid	human	NA19210	-9.3561043255231	0.455514743927278	-18.749760164320712	-18.29424542039344	0.3658785262527844	0.6341214737472156
ZUP1	ENS_glia	diploid	human	NA19210	-11.050525352268274	-0.029189230774005	-20.919279192876026	-20.94846842365003	0.0287673400315652	0.9712326599684348
NUS1	ENS_glia	diploid	human	NA19210	-9.46110999618086	-0.051703422378111	-18.897750507591773	-18.949453929969884	0.0503895417045939	0.949610458295406
SRSF12	ENS_glia	diploid	human	NA19210	-10.256352929918718	-0.1410642923081581	-19.960440795356043	-20.1015050876642	0.1315665236898796	0.8684334763101204
AK9	ENS_glia	diploid	human	NA19210	-10.226134373699177	0.4717158165476469	-19.921935270102264	-19.450219453554617	0.3760692014659035	0.6239307985340966
CDK19	ENS_glia	diploid	human	NA19210	-8.24919130652773	0.2807928046332542	-17.080876748920097	-16.800083944286843	0.2448152099391463	0.7551847900608537
GTF3C6	ENS_glia	diploid	human	NA19210	-11.426163063593728	-0.2822468030503096	-21.337147498341206	-21.61939430139152	0.2459124495428483	0.7540875504571516
RMND1	ENS_glia	diploid	human	NA19210	-9.972641178163297	-0.0672860807936785	-19.593089956386244	-19.660376037179923	0.0650723017830894	0.9349276982169108
EEF1A1	ENS_glia	diploid	human	NA19210	-8.299545456499592	0.057546019999325	-17.16111212904284	-17.103566109043516	0.0559215571026018	0.9440784428973984
ZFAND3	ENS_glia	diploid	human	NA19210	-7.297569882803859	-0.4494176830234356	-15.487175112615574	-15.93659279563901	0.3620004385521737	0.6379995614478264
ZSCAN12	ENS_glia	diploid	human	NA19210	-10.087815167372304	-0.090790842792554	-19.74379262192789	-19.83458346472045	0.0867913048938083	0.9132086951061916
LEMD2	ENS_glia	diploid	human	NA19210	-10.57404914595806	-0.2723031358846057	-20.35629168679813	-20.628594822682736	0.2383766492751614	0.7616233507248386
SLC35A1	ENS_glia	diploid	human	NA19210	-10.581025279948667	0.0066060899051191	-20.36480020055082	-20.3581941106457	0.0065843176627136	0.9934156823372864
CITED2	ENS_glia	diploid	human	NA19210	-10.20198711361252	-0.1463614962544248	-19.8910594792866	-20.037420975541025	0.1361546301312276	0.8638453698687724
DCBLD1	ENS_glia	diploid	human	NA19210	-10.53097004862324	0.2966556001791786	-20.303574855254368	-20.006919255075186	0.2567000393415964	0.7432999606584034
PDSS2	ENS_glia	diploid	human	NA19210	-8.405257933142055	-0.1696706109897086	-17.32821797821178	-17.497888589201487	0.156057243712033	0.8439427562879671
STXBP5	ENS_glia	diploid	human	NA19210	-8.705693839971618	-0.0746417094631545	-17.79323355379928	-17.867875263262434	0.0719240524043691	0.9280759475956308
KCNK5	ENS_glia	diploid	human	NA19210	-10.712413378715596	0.2876766961399682	-20.523573961097103	-20.23589726495713	0.2499959677553012	0.7500040322446988
KIF6	ENS_glia	diploid	human	NA19210	-10.368502900463753	0.9385657994115632	-20.10205060906	-19.16348480964843	0.6088115240307009	0.3911884759692991
USP49	ENS_glia	diploid	human	NA19210	-9.52607401426415	0.0161322834932879	-18.9884119707732	-18.97227968727991	0.0160028551342477	0.9839971448657524
KDM1B	ENS_glia	diploid	human	NA19210	-10.470982690334656	0.0203039704431659	-20.22966534894625	-20.209361378503083	0.020099232838735	0.979900767161265
KIAA1586	ENS_glia	diploid	human	NA19210	-10.394670850332108	-0.3068173449168264	-20.13479873522952	-20.44161608014634	0.2642150164985929	0.7357849835014071
LMBRD1	ENS_glia	diploid	human	NA19210	-9.355938890518148	-0.1349538317913926	-18.7495255957849	-18.88447942757629	0.1262437494823125	0.8737562505176875
CDC40	ENS_glia	diploid	human	NA19210	-10.074267457392963	-0.2480861831020498	-19.72617745208905	-19.9742636351911	0.2197073076646037	0.7802926923353962
SNRNP48	ENS_glia	diploid	human	NA19210	-10.320216383635255	-0.3094988237690685	-20.041330282480672	-20.35082910624974	0.2661853654664836	0.7338146345335165
SERPINB9	ENS_glia	diploid	human	NA19210	-10.089609290443358	0.1485200374965529	-19.746123165253028	-19.597603127756475	0.1380172649786276	0.8619827350213725
POLH	ENS_glia	diploid	human	NA19210	-11.094709132702222	0.0865189229874835	-20.969618574140124	-20.88309965115264	0.0828818059956021	0.917118194004398
GSTA4	ENS_glia	diploid	human	NA19210	-10.36591473917342	-0.1482087675312584	-20.098805591423574	-20.247014358954832	0.1377489138799612	0.8622510861200388
POLR1C	ENS_glia	diploid	human	NA19210	-10.406792981369303	-0.1169977267759811	-20.149931427735865	-20.26692915451185	0.1104127846078623	0.8895872153921378
ZNF318	ENS_glia	diploid	human	NA19210	-9.680090922877568	-0.1744942647963725	-19.2006158564762	-19.375110121272566	0.1601183288921956	0.8398816711078044
MBOAT1	ENS_glia	diploid	human	NA19210	-11.34639405523392	0.3134076717602525	-21.2503255723669	-20.936917900606648	0.2690481366129142	0.7309518633870857
ID4	ENS_glia	diploid	human	NA19210	-10.792338060458196	0.113366658227324	-20.61878721955484	-20.505420561327515	0.1071767608922845	0.8928232391077155
RCAN2	ENS_glia	diploid	human	NA19210	-10.829806004578568	1.5122600363865288	-20.663065411814337	-19.150805375427808	0.7795887228756702	0.2204112771243298
GTPBP2	ENS_glia	diploid	human	NA19210	-10.71190500502026	-0.2930253548543788	-20.52296502412537	-20.815990378979745	0.2539967743457242	0.7460032256542758
MANEA	ENS_glia	diploid	human	NA19210	-11.143146452965878	-0.0946737092301503	-21.024440067756213	-21.119113776986364	0.0903302971231372	0.9096697028768628
MFSD4B	ENS_glia	diploid	human	NA19210	-9.185690553343802	0.0086305519250019	-18.505778182057924	-18.49714763013292	0.0085934156241211	0.9914065843758788
BEND3	ENS_glia	diploid	human	NA19210	-10.730803219614693	-0.0571448225889773	-20.5455733650588	-20.60271818764777	0.0555427192868523	0.9444572807131476
NT5DC1	ENS_glia	diploid	human	NA19210	-10.042539897547025	0.4766109276642183	-19.68480769822748	-19.208196770563266	0.3791159488863225	0.6208840511136776
PSMG4	ENS_glia	diploid	human	NA19210	-10.469013434893515	0.1152011484338402	-20.22722915961093	-20.112028011177088	0.108813134965557	0.891186865034443
ZNF322	ENS_glia	diploid	human	NA19210	-11.380610892810406	-0.2499657726935531	-21.287694221933428	-21.53765999462698	0.2211725602193407	0.7788274397806592
ZBTB2	ENS_glia	diploid	human	NA19210	-10.175223861844511	0.2447384700991932	-19.856728205301867	-19.61198973520268	0.2170907343478816	0.7829092656521184
CEP57L1	ENS_glia	diploid	human	NA19210	-9.980345379104657	0.0086036689835999	-19.603237918037028	-19.594634249053428	0.0085667633407635	0.9914332366592364
BTBD9	ENS_glia	diploid	human	NA19210	-8.046712917792336	0.240923906718514	-16.75408950950938	-16.513165602790867	0.2140985740684314	0.7859014259315685
WDR27	ENS_glia	diploid	human	NA19210	-8.894860407356415	-0.1022233057304048	-18.07851116666178	-18.180734472392185	0.0971720774914244	0.9028279225085756
C6orf120	ENS_glia	diploid	human	NA19210	-11.49311479415656	-0.3692910125518586	-21.40922182316212	-21.77851283571397	0.3087757737478233	0.6912242262521766
PRKN	ENS_glia	diploid	human	NA19210	-8.075963986191724	0.5065621834899083	-16.801710019541197	-16.29514783605129	0.3974364749995647	0.6025635250004353
KCNQ5	ENS_glia	diploid	human	NA19210	-11.2026401931985	1.6636507356258576	-21.091254226238554	-19.427603490612697	0.8105539015136489	0.189446098486351
KATNA1	ENS_glia	diploid	human	NA19210	-11.035244188458488	-0.0251421764371039	-20.90179535423196	-20.926937530669058	0.0248287442029736	0.9751712557970263
TSPYL4	ENS_glia	diploid	human	NA19210	-10.836172845477336	-0.2363271740335975	-20.670566856931703	-20.9068940309653	0.2104776795303683	0.7895223204696316
LIN28B	ENS_glia	diploid	human	NA19210	-8.15683824319943	-0.0587535027234515	-16.93265001290452	-16.991403515627972	0.0570608275495065	0.9429391724504936
ZSCAN23	ENS_glia	diploid	human	NA19210	-10.420153651803185	-0.1494880952594783	-20.166582628257903	-20.316070723517385	0.1388513102896194	0.8611486897103808
BLOC1S5	ENS_glia	diploid	human	NA19210	-10.46260416600492	-0.26935177920614	-20.21929581954628	-20.488647598752426	0.2361255067843611	0.7638744932156389
NKAIN2	ENS_glia	diploid	human	NA19210	-9.588836859481816	2.9753933783934734	-19.075351091846645	-16.099957713453176	0.9489726430042356	0.0510273569957644
ZNF292	ENS_glia	diploid	human	NA19210	-7.382383694772254	-0.6589524431974567	-15.63517993216074	-16.294132375358195	0.4826069506879665	0.5173930493120334
ADAT2	ENS_glia	diploid	human	NA19210	-10.328958196745978	-0.2382778389011264	-20.05235116789653	-20.29062900679765	0.2120162718561666	0.7879837281438333
TSPYL1	ENS_glia	diploid	human	NA19210	-10.261162352495456	-0.2686351946907522	-19.96655545796858	-20.23519065265933	0.2355779299817255	0.7644220700182744
TUBB	ENS_glia	diploid	human	NA19210	-8.60128225777912	0.208947511500952	-17.633285723476735	-17.424338211975783	0.1885621743208012	0.8114378256791988
SUPT3H	ENS_glia	diploid	human	NA19210	-7.889705034840297	0.0574162286850316	-16.496109020684084	-16.438692791999053	0.0557990159684866	0.9442009840315134
MYO6	ENS_glia	diploid	human	NA19210	-8.8734716868989	-0.1042347129036898	-18.04654652217221	-18.150781235075907	0.0989862069628566	0.9010137930371434
HDAC2	ENS_glia	diploid	human	NA19210	-8.385509934139193	-0.594638863448921	-17.29713891613825	-17.89177777958717	0.4482382087578114	0.5517617912421886
ILRUN	ENS_glia	diploid	human	NA19210	-9.335679367005074	-0.280066333804534	-18.720766256666177	-19.00083259047071	0.2442663908924971	0.7557336091075029
KPNA5	ENS_glia	diploid	human	NA19210	-9.755270338544172	-0.2609350200403	-19.30279963565926	-19.56373465569956	0.2296690259355561	0.7703309740644438
ZSCAN26	ENS_glia	diploid	human	NA19210	-10.366289441571542	-0.2772881926675801	-20.099275457838225	-20.376563650505805	0.2421639371600956	0.7578360628399043
IGF2R	ENS_glia	diploid	human	NA19210	-7.974336417857057	-0.2696630194962104	-16.635664309454018	-16.90532732895023	0.2363632183085861	0.7636367816914139
SYNGAP1	ENS_glia	diploid	human	NA19210	-9.477529204226324	-0.0735872801594157	-18.920729242397712	-18.994316522557128	0.0709449458205083	0.9290550541794916
RPF2	ENS_glia	diploid	human	NA19210	-10.689217083113803	-0.1071783213114762	-20.495746418336378	-20.60292473964785	0.1016345390010664	0.8983654609989337
CD2AP	ENS_glia	diploid	human	NA19210	-9.01772661877997	-0.1477653664963795	-18.260691993276165	-18.408457359772544	0.1373665060823088	0.8626334939176911
ZKSCAN8	ENS_glia	diploid	human	NA19210	-9.30873778672165	-0.341834198934297	-18.68241824183736	-19.02425244077165	0.2895340090371884	0.7104659909628116
DDX39B	ENS_glia	diploid	human	NA19210	-8.199435604712713	-0.4732290229790373	-17.00119078455883	-17.474419807537867	0.3770126235867572	0.6229873764132428
C6orf89	ENS_glia	diploid	human	NA19210	-10.26239643958044	-0.2113948586999612	-19.96812386156541	-20.179518720265367	0.1905456163350316	0.8094543836649685
ECI2	ENS_glia	diploid	human	NA19210	-10.526083364217524	-0.1822150863485098	-20.297575894057896	-20.47979098040641	0.1665779365719801	0.8334220634280198
SFT2D1	ENS_glia	diploid	human	NA19210	-10.520878120378438	-0.2117591786097001	-20.29118160251239	-20.50294078112209	0.1908404629705151	0.8091595370294848
UBE2J1	ENS_glia	diploid	human	NA19210	-10.032990789205282	-0.3958889652816921	-19.67232457709267	-20.06821354237436	0.3269185728049055	0.6730814271950945
L3MBTL3	ENS_glia	diploid	human	NA19210	-9.951177800246276	0.1850416891998955	-19.56476763110071	-19.379725941900816	0.1689303634982827	0.8310696365017172
SAMD5	ENS_glia	diploid	human	NA19210	-9.63261100589058	1.6027873430845323	-19.13560865427497	-17.53282131119044	0.7986654533013227	0.2013345466986773
C6orf163	ENS_glia	diploid	human	NA19210	-11.200751244570268	-0.2942712857082696	-21.0891416806906	-21.38341296639887	0.2549256639953688	0.7450743360046314
SNHG5	ENS_glia	diploid	human	NA19210	-10.28771326992768	0.0526329609328541	-20.000244527345625	-19.94761156641277	0.0512718311130281	0.948728168886972
DAXX	ENS_glia	diploid	human	NA19210	-11.391098016956592	-0.2051555560382248	-21.29910930543196	-21.504264861470183	0.1854793970419	0.8145206029581
RING1	ENS_glia	diploid	human	NA19210	-10.567233316280918	-0.3537645213026579	-20.34797106233788	-20.70173558364053	0.297959736580509	0.702040263419491
RXRB	ENS_glia	diploid	human	NA19210	-11.005630278705048	-0.2630835261563504	-20.8678049247664	-21.13088845092275	0.2313223100632127	0.7686776899367874
COL11A2	ENS_glia	diploid	human	NA19210	-8.779619357922883	1.0272722392650382	-17.905410131323404	-16.878137892058366	0.6420178804661907	0.3579821195338094
BRD2	ENS_glia	diploid	human	NA19210	-8.559241938483028	-0.3518749582702761	-17.56838469460694	-17.920259652877217	0.2966319331624525	0.7033680668375475
PBX2	ENS_glia	diploid	human	NA19210	-9.24081916778441	-0.3204421890305155	-18.58522169857726	-18.905663887607776	0.2741719870831113	0.7258280129168887
AGPAT1	ENS_glia	diploid	human	NA19210	-11.18862733304457	-0.2785343823523653	-21.075568863433144	-21.35410324578551	0.2431077564332986	0.7568922435667014
SKIC2	ENS_glia	diploid	human	NA19210	-10.877036514678297	-0.2785130876413575	-20.71855604251558	-20.997069130156937	0.2430916384600946	0.7569083615399053
EHMT2	ENS_glia	diploid	human	NA19210	-9.573022675180765	-0.2629769740400967	-19.053505519968525	-19.31648249400862	0.2312404014649432	0.7687595985350568
SNHG32	ENS_glia	diploid	human	NA19210	-11.1399381772729	-0.3862919632814048	-21.020820706507056	-21.40711266978846	0.3204279133830892	0.6795720866169108
VARS1	ENS_glia	diploid	human	NA19210	-10.676037657329884	-0.2751781066231515	-20.47989675983216	-20.75507486645531	0.2405631495540926	0.7594368504459074
MSH5	ENS_glia	diploid	human	NA19210	-10.120885689771594	-0.041908465072943	-19.78666688905305	-19.828575354126	0.0410424453349573	0.9589575546650428
ABHD16A	ENS_glia	diploid	human	NA19210	-10.919205073813435	-0.2476119328363317	-20.76779355381221	-21.01540548664854	0.2193371658849446	0.7806628341150553
BAG6	ENS_glia	diploid	human	NA19210	-9.828544557745518	-0.3119598028941333	-19.40151124051394	-19.71347104340808	0.2679890476413262	0.7320109523586737
PRRC2A	ENS_glia	diploid	human	NA19210	-8.93409593565764	-0.2558453151160798	-18.13695419636687	-18.39279951148295	0.2257382738850862	0.7742617261149136
CCHCR1	ENS_glia	diploid	human	NA19210	-11.286364313044183	-0.1905014976160615	-21.184307255803795	-21.374808753419856	0.1734554801182192	0.8265445198817808
DHX16	ENS_glia	diploid	human	NA19210	-10.820493269722352	-0.1400780766245688	-20.652081250957178	-20.792159327581743	0.1307096385080379	0.869290361491962
PPP1R10	ENS_glia	diploid	human	NA19210	-9.424026147397768	-0.074606399790273	-18.8456905501429	-18.92029694993317	0.0718912817676935	0.9281087182323065
ABCF1	ENS_glia	diploid	human	NA19210	-9.22410598317809	-0.4749213353142316	-18.561189130406376	-19.036110465720608	0.3780660212182249	0.621933978781775
PRR3	ENS_glia	diploid	human	NA19210	-10.798292353163593	-0.1656381394358916	-20.625839001707902	-20.7914771411438	0.1526471977183645	0.8473528022816355
DDR1	ENS_glia	diploid	human	NA19210	-10.965708929781876	-0.1500087426445589	-20.821758519870205	-20.971767262514764	0.1392995484059556	0.8607004515940444
GNL1	ENS_glia	diploid	human	NA19210	-9.980595965828138	-0.0480242507306771	-19.60356782874164	-19.65159207947232	0.0468893268329991	0.9531106731670008
HLA-E	ENS_glia	diploid	human	NA19210	-11.419761828364106	-0.0980513604825146	-21.330218393839896	-21.42826975432241	0.0933976609754435	0.9066023390245566
TRIM39	ENS_glia	diploid	human	NA19210	-11.23411188644704	-0.1472697866761585	-21.126366067490235	-21.2736358541664	0.1369388963818589	0.863061103618141
PPP1R11	ENS_glia	diploid	human	NA19210	-11.097616448016652	-0.3622879478948348	-20.972919822278744	-21.33520777017358	0.3039180963372554	0.6960819036627446
GABBR1	ENS_glia	diploid	human	NA19210	-9.198778932787445	-0.201957204352663	-18.52468393925175	-18.72664114360441	0.1828701032031342	0.8171298967968658
TRIM27	ENS_glia	diploid	human	NA19210	-9.706303856373	-0.1678939574296726	-19.23634859534448	-19.40424255277416	0.154556517068694	0.845443482931306
TMEM170B	ENS_glia	diploid	human	NA19210	-10.972291115908437	0.0436549983936165	-20.82936840405432	-20.785713405660704	0.0427158349165873	0.9572841650834129
HLA-A	ENS_glia	diploid	human	NA19210	-10.788478014104436	-0.2258129473937202	-20.6142126192914	-20.84002556668512	0.2021326691279117	0.7978673308720883
CEP43	ENS_glia	diploid	human	NA19210	-9.232941652245083	-0.3763126553405093	-18.573899946103456	-18.950212601443965	0.3136123032885848	0.6863876967114152
SCAF8	ENS_glia	diploid	human	NA19210	-7.9771380524778355	-0.5054365696977322	-16.640264267479647	-17.145700837177383	0.3967578393159721	0.6032421606840278
ATF6B	ENS_glia	diploid	human	NA19210	-10.553385774700406	-0.2935958776775039	-20.33104305151832	-20.624638929195825	0.254422264824529	0.7455777351754711
CLIC1	ENS_glia	diploid	human	NA19210	-10.829425610007892	-0.2990172038273115	-20.66261702069289	-20.961634224520203	0.258453348115271	0.741546651884729
DDAH2	ENS_glia	diploid	human	NA19210	-10.614214655553075	-0.384090411179777	-20.405171798745563	-20.78926220992534	0.3189301519326053	0.6810698480673946
LYRM4	ENS_glia	diploid	human	NA19210	-9.06159811689286	0.1448109355826472	-18.32514925058421	-18.18033831500157	0.1348141464921762	0.8651858535078238
SOGA3	ENS_glia	diploid	human	NA19210	-11.271298871253633	0.4667177476250614	-21.16764708591006	-20.700929338285	0.3729429462203119	0.6270570537796881
TMEM242	ENS_glia	diploid	human	NA19210	-10.500055662882009	-0.2281701007530437	-20.265558640594083	-20.493728741347127	0.2040111499836781	0.795988850016322
PPT2	ENS_glia	diploid	human	NA19210	-10.961462541654178	-0.2429772460145365	-20.81684539836388	-21.05982264437841	0.2157106407227923	0.7842893592772078
VPS52	ENS_glia	diploid	human	NA19210	-10.56099189058256	-0.2458825086857175	-20.340345045795008	-20.586227554480725	0.2179859006075293	0.7820140993924707
SMIM13	ENS_glia	diploid	human	NA19210	-11.08677456704426	-0.0245363225444065	-20.96060191759129	-20.9851382401357	0.0242377538927898	0.9757622461072104
TSBP1-AS1	ENS_glia	diploid	human	NA19210	-8.264929870868231	0.6615578660070472	-17.105999119517335	-16.44444125351029	0.4839532237732982	0.5160467762267018
NOL7	ENS_glia	diploid	human	NA19210	-11.092310077732806	-0.3239313501572134	-20.96689342121229	-21.290824771369508	0.2767001049004166	0.7232998950995834
ENSG00000226149	ENS_glia	diploid	human	NA19210	-10.783886945121584	1.076393257424904	-20.608768524646365	-19.53237526722146	0.6591774292266291	0.3408225707733708
ENSG00000227598	ENS_glia	diploid	human	NA19210	-11.296667005159469	0.4879913505995751	-21.195679315899707	-20.70768796530013	0.3861418174749202	0.6138581825250798
ENSG00000227681	ENS_glia	diploid	human	NA19210	-10.042629483725255	1.6481840872968403	-19.68492474015665	-18.036740652859805	0.8076010286727598	0.19239897132724
ENSG00000227704	ENS_glia	diploid	human	NA19210	-11.395777556425552	-0.0354846911096551	-21.304197157911783	-21.33968184902144	0.0348624906987972	0.9651375093012028
LNC-LBCS	ENS_glia	diploid	human	NA19210	-9.87961283786732	1.4607482657780686	-19.46979280217814	-18.009044536400072	0.767937434728521	0.2320625652714789
LINC01013	ENS_glia	diploid	human	NA19210	-9.96063272444882	1.0296601716980405	-19.577253232105868	-18.547593060407827	0.642871697745153	0.3571283022548471
PNISR-AS1	ENS_glia	diploid	human	NA19210	-10.935199245437412	-0.1304071987491291	-20.78639343591019	-20.91680063465932	0.1222620556515434	0.8777379443484565
HDAC2-AS2	ENS_glia	diploid	human	NA19210	-10.24021646411208	0.7862805953143381	-19.939897592785293	-19.153616997470955	0.5444640291259368	0.4555359708740631
KHDC1-AS1	ENS_glia	diploid	human	NA19210	-10.11605730851832	-0.065928824502336	-19.78041820052177	-19.846347025024105	0.0638025037569836	0.9361974962430164
AHI1-DT	ENS_glia	diploid	human	NA19210	-10.512552823721672	0.9448343173574576	-20.280945396031573	-19.336111078674115	0.6112560263047726	0.3887439736952274
HCG18	ENS_glia	diploid	human	NA19210	-9.16104674558708	-0.3364371173792371	-18.470105518116835	-18.806542635496072	0.2856892001009545	0.7143107998990454
TRAF3IP2-AS1	ENS_glia	diploid	human	NA19210	-8.472231533910245	0.1980125853328083	-17.43314861283138	-17.235136027498573	0.1796404714248275	0.8203595285751726
LINC00472	ENS_glia	diploid	human	NA19210	-8.883002023713333	0.6254791281961793	-18.06079842492359	-17.43531929672741	0.4649949688952202	0.5350050311047798
UFL1-AS1	ENS_glia	diploid	human	NA19210	-10.40427617959227	1.2781496637284242	-20.146791533512864	-18.86864186978444	0.721447760786912	0.2785522392130879
ENSG00000233967	ENS_glia	diploid	human	NA19210	-10.948524338171234	0.2149319695308733	-20.80185770261993	-20.586925733089057	0.1934036885636901	0.8065963114363099
TRIM26	ENS_glia	diploid	human	NA19210	-10.137719225282094	-0.2010856603411462	-19.80842255711225	-20.0095082174534	0.1821576281033453	0.8178423718966547
EPM2A-DT	ENS_glia	diploid	human	NA19210	-10.893806248312098	0.6729839626054679	-20.738171541036373	-20.065187578430905	0.4898160656037487	0.5101839343962513
RGL2	ENS_glia	diploid	human	NA19210	-11.239911620233125	-0.3102468463430199	-21.13281908309501	-21.443065929438035	0.2667340701308877	0.7332659298691123
TXNDC5	ENS_glia	diploid	human	NA19210	-10.286215144148356	-0.0787206401509549	-19.99834667934914	-20.07706731950009	0.0757018998408234	0.9242981001591768
EGFL8	ENS_glia	diploid	human	NA19210	-10.146974340776293	-0.2893301564870612	-19.820364280411965	-20.109694436899023	0.2512350450179212	0.7487649549820787
GMDS-DT	ENS_glia	diploid	human	NA19210	-8.59320103919496	0.627260024244453	-17.620832362588235	-16.993572338343782	0.4659469093358397	0.5340530906641603
ZSCAN16-AS1	ENS_glia	diploid	human	NA19210	-10.600268880436218	0.270970296233628	-20.388229915825928	-20.1172596195923	0.2373608506762571	0.7626391493237429
HCG17	ENS_glia	diploid	human	NA19210	-9.174716833470674	-0.0765570721548307	-18.48990555962953	-18.566462631784365	0.0736999531594861	0.926300046840514
ENSG00000271860	ENS_glia	diploid	human	NA19210	-10.16357925085072	1.1722814866803226	-19.8417544807161	-18.66947299403578	0.6903403496328447	0.3096596503671552
TAGAP-AS1	ENS_glia	diploid	human	NA19210	-10.461375407612818	0.3545211685747099	-20.217774111034647	-19.863252942459937	0.2984907325170489	0.7015092674829511
GTF2H5	ENS_glia	diploid	human	NA19210	-11.530290315369507	-0.0358861899099877	-21.448927614557324	-21.48481380446731	0.0352499144706434	0.9647500855293568
CASC15	ENS_glia	diploid	human	NA19210	-7.16887100942658	0.3585677438414548	-15.26035876961178	-14.901791025770326	0.3013237067806701	0.69867629321933
NUDT3	ENS_glia	diploid	human	NA19210	-8.511761752990498	-0.3790175126673495	-17.494740821740887	-17.873758334408237	0.3154663754483497	0.6845336245516502
MARCKS	ENS_glia	diploid	human	NA19210	-8.095999214132824	-0.2331550037718344	-16.834247090264732	-17.067402094036566	0.207969203751738	0.7920307962482619
TSTD3	ENS_glia	diploid	human	NA19210	-10.072798874996996	0.2273954405519481	-19.724266164484884	-19.496870723932936	0.203394290203542	0.7966057097964581
HULC	ENS_glia	diploid	human	NA19210	-9.397427733023347	1.2917127255473524	-18.808213072390465	-17.51650034684311	0.7252002766996657	0.2747997233003344
ENSG00000287683	ENS_glia	diploid	human	NA19210	-10.603003861351494	1.5224808550671298	-20.391554967423698	-18.869074112356568	0.7818300330503364	0.2181699669496636
ENSG00000289368	ENS_glia	diploid	human	NA19210	-8.43022887884062	2.1645962274806543	-17.367426216553607	-15.202829989072953	0.8852037231773052	0.1147962768226948
ENSG00000291112	ENS_glia	diploid	human	NA19210	-10.947257516347085	-0.0132006236508673	-20.80038874815998	-20.81358937181085	0.013113877538928	0.986886122461072
SOD2	ENS_glia	diploid	human	NA19210	-10.22708523483879	-0.2338081674236854	-19.923149148224034	-20.15695731564772	0.2084863605665913	0.7915136394334087
ANKIB1	ENS_glia	diploid	human	NA19210	-8.218775278183529	-0.395049948650584	-17.03221185965615	-17.427261808306735	0.3263536093196609	0.673646390680339
CYP51A1	ENS_glia	diploid	human	NA19210	-9.654548779793933	0.2112485777565317	-19.16569025769316	-18.95444167993663	0.1904271999233048	0.8095728000766953
KRIT1	ENS_glia	diploid	human	NA19210	-8.736442972703186	-0.5183643491783236	-17.840000843519697	-18.35836519269802	0.404506228296892	0.595493771703108
MAD1L1	ENS_glia	diploid	human	NA19210	-8.872004184958437	-0.0547856059674565	-18.04435067370767	-18.099136279675125	0.0533119095248484	0.9466880904751516
VPS50	ENS_glia	diploid	human	NA19210	-9.10626436083246	-0.269961823881772	-18.390453288529127	-18.6604151124109	0.2365913622410304	0.7634086377589696
SLC25A13	ENS_glia	diploid	human	NA19210	-8.937109869872382	-0.0017936881700217	-18.141433250547795	-18.143226938717817	0.0017920804727755	0.9982079195272244
ST7	ENS_glia	diploid	human	NA19210	-9.958837160017705	0.2240994220586217	-19.574883234242524	-19.350783812183906	0.2007643312363989	0.7992356687636011
THSD7A	ENS_glia	diploid	human	NA19210	-9.55139824908441	1.8283198674704657	-19.02356804185307	-17.195248174382606	0.8393166896332316	0.1606833103667684
PRKAR2B	ENS_glia	diploid	human	NA19210	-10.85119254287642	0.3144380123504966	-20.68823707872252	-20.37379906637202	0.269800878130614	0.730199121869386
CROT	ENS_glia	diploid	human	NA19210	-10.243107781639637	-0.0040834053610901	-19.94358161282485	-19.94766501818594	0.0040750795977627	0.9959249204022372
KMT2E	ENS_glia	diploid	human	NA19210	-7.861105672549363	-0.2191845080559709	-16.448686541564577	-16.66787104962055	0.19682648750192	0.8031735124980799
RALA	ENS_glia	diploid	human	NA19210	-10.44323853379134	-0.3672158668422866	-20.1952846989111	-20.562500565753385	0.3073398934452083	0.6926601065547916
KDM7A	ENS_glia	diploid	human	NA19210	-8.706705735644027	0.560474650827107	-17.794775018256217	-17.23430036742911	0.4290619966711529	0.5709380033288471
ETV1	ENS_glia	diploid	human	NA19210	-9.862034667569702	0.2780129829466631	-19.44633742959812	-19.168324446651454	0.2427130103660829	0.7572869896339172
AGK	ENS_glia	diploid	human	NA19210	-9.680765125716311	-0.0276862000744272	-19.201536308059165	-19.229222508133592	0.0273064499208823	0.9726935500791176
PHTF2	ENS_glia	diploid	human	NA19210	-9.170745647338263	-0.1450108996731742	-18.484156735711064	-18.62916763538424	0.1349871352981586	0.8650128647018414
GGCT	ENS_glia	diploid	human	NA19210	-11.070507860450606	-0.1445394689693308	-20.942084866128184	-21.086624335097515	0.1345792455361942	0.8654207544638058
DBF4	ENS_glia	diploid	human	NA19210	-9.953544073347322	-0.0570993202886889	-19.56789374925715	-19.62499306954584	0.0554997433303108	0.9445002566696892
IFRD1	ENS_glia	diploid	human	NA19210	-9.577031371350676	0.0668216252497125	-19.059046936731047	-18.99222531148133	0.0646379685740194	0.9353620314259804
GTF2IRD1	ENS_glia	diploid	human	NA19210	-8.781694298827086	-0.1331932496620709	-17.90854590710315	-18.04173915676522	0.1247040748781758	0.8752959251218242
VPS41	ENS_glia	diploid	human	NA19210	-8.711305619089664	-0.3819394588059026	-17.8017801251948	-18.183719584000706	0.3174636264783452	0.6825363735216547
CYTH3	ENS_glia	diploid	human	NA19210	-9.278194820217813	-0.0174832683476822	-18.638801635623143	-18.656284903970825	0.0173313228018238	0.9826686771981764
ADAM22	ENS_glia	diploid	human	NA19210	-10.217924636928002	0.5090797460596903	-19.91144854196993	-19.40236879591024	0.3989515584171388	0.6010484415828612
SYPL1	ENS_glia	diploid	human	NA19210	-10.684147771286804	-0.310446631203181	-20.489653368665447	-20.80009999986863	0.2668805509293374	0.7331194490706626
AASS	ENS_glia	diploid	human	NA19210	-8.37150980784101	-0.3051173088246379	-17.27506742036968	-17.58018472919432	0.2629630916133234	0.7370369083866766
UBE3C	ENS_glia	diploid	human	NA19210	-8.553014499198186	-0.446851585463616	-17.558746505106768	-18.005598090570384	0.36036116706863	0.63963883293137
BAZ1B	ENS_glia	diploid	human	NA19210	-8.213985564644185	-0.3081999236357546	-17.024534754685895	-17.33273467832165	0.2652315942471739	0.7347684057528261
STARD3NL	ENS_glia	diploid	human	NA19210	-9.81567397781666	-0.1357077894483112	-19.384235677667057	-19.519943467115368	0.1269022764157639	0.8730977235842361
RNF216	ENS_glia	diploid	human	NA19210	-8.661991578939668	-0.3630987371168075	-17.726501451138834	-18.08960018825564	0.3044822433093083	0.6955177566906917
ANLN	ENS_glia	diploid	human	NA19210	-10.610534041744254	0.641816368923795	-20.400703508194542	-19.758887139270747	0.4736644642355891	0.5263355357644108
NUB1	ENS_glia	diploid	human	NA19210	-9.927193776194532	-0.3638743671771074	-19.53303070483128	-19.896905072008384	0.3050214986305165	0.6949785013694835
NUDCD3	ENS_glia	diploid	human	NA19210	-9.375138763271726	-0.1816776552392375	-18.7767192378163	-18.95839689305554	0.1661299092468126	0.8338700907531874
ABCF2	ENS_glia	diploid	human	NA19210	-10.323578761958542	-0.2286673507221231	-20.045570731876	-20.27423808259812	0.204406857023926	0.795593142976074
CHPF2	ENS_glia	diploid	human	NA19210	-11.527394867908075	-0.1646028168064929	-21.445843148530933	-21.610445965337423	0.1517694598945655	0.8482305401054344
HDAC9	ENS_glia	diploid	human	NA19210	-10.071714221922852	1.291941103183106	-19.722854317261007	-18.4309132140779	0.7252630276450498	0.2747369723549502
ZNF800	ENS_glia	diploid	human	NA19210	-9.98090383115952	-0.1949461308834087	-19.603973135819444	-19.798919266702853	0.1771210153739456	0.8228789846260544
RFC2	ENS_glia	diploid	human	NA19210	-11.271430457924284	-0.2106013359612503	-21.16779276092516	-21.37839409688641	0.1899030409602766	0.8100969590397235
CUL1	ENS_glia	diploid	human	NA19210	-8.808454445763996	-0.3139286473250066	-17.948924843725393	-18.2628534910504	0.2694288454941274	0.7305711545058726
KMT2C	ENS_glia	diploid	human	NA19210	-7.328556598106417	-0.4739745412513621	-15.541383990875316	-16.015358532126676	0.3774768989749048	0.6225231010250952
CDK14	ENS_glia	diploid	human	NA19210	-7.650588560076482	0.1487914213881663	-16.09552983922248	-15.946738417834313	0.1382511614684559	0.8617488385315439
HIPK2	ENS_glia	diploid	human	NA19210	-7.453764346575579	-0.1011704729940792	-15.758838481945826	-15.860008954939904	0.0962210501508275	0.9037789498491724
TNPO3	ENS_glia	diploid	human	NA19210	-8.985587849058913	-0.4521358095077588	-18.213274578913243	-18.665410388421	0.3637322473532003	0.6362677526467997
CDK13	ENS_glia	diploid	human	NA19210	-8.296104759524743	-0.5653479022941567	-17.15564274616468	-17.720990648458837	0.4318375526493911	0.568162447350609
SNX13	ENS_glia	diploid	human	NA19210	-8.672773664928718	-0.3429978891870782	-17.74299418877716	-18.08599207796424	0.2903602905247037	0.7096397094752963
ING3	ENS_glia	diploid	human	NA19210	-10.440738851941894	-0.2252838248677484	-20.192180950713496	-20.417464775581244	0.2017103878409919	0.7982896121590081
BUD23	ENS_glia	diploid	human	NA19210	-11.20557900348919	-0.1428036774761168	-21.09453975551241	-21.23734343298853	0.1330757510535775	0.8669242489464224
SRI	ENS_glia	diploid	human	NA19210	-10.66836835929246	-0.1852654726088687	-20.470660640858945	-20.65592611346781	0.1691163222866113	0.8308836777133887
SEMA3A	ENS_glia	diploid	human	NA19210	-9.834159636873046	0.422728094783622	-19.409039669955376	-18.986311575171754	0.3447432233727348	0.6552567766272652
SEMA3C	ENS_glia	diploid	human	NA19210	-7.271422646029415	0.8585588563625084	-15.441311314746528	-14.58275245838402	0.5762276406969175	0.4237723593030825
SLC25A40	ENS_glia	diploid	human	NA19210	-10.697776873172886	-0.0436625587555283	-20.50602537560629	-20.549687934361817	0.0427230723039692	0.9572769276960308
FSCN1	ENS_glia	diploid	human	NA19210	-10.271906040988682	-0.2850785559469563	-19.980201341885984	-20.26527989783294	0.248044818552197	0.7519551814478029
ACTB	ENS_glia	diploid	human	NA19210	-7.481959897371099	-0.1886442533997633	-15.807456133159448	-15.996100386559212	0.1719189586830489	0.8280810413169511
BCAP29	ENS_glia	diploid	human	NA19210	-10.615838769445167	0.0198689278613489	-20.407142785147386	-20.38727385728604	0.0196728415366033	0.9803271584633968
CTTNBP2	ENS_glia	diploid	human	NA19210	-10.012182544358208	0.5173706966055357	-19.64507163651689	-19.12770093991136	0.4039142203021362	0.5960857796978638
AMPH	ENS_glia	diploid	human	NA19210	-11.363316242580632	0.6150046633602139	-21.26883025827348	-20.653825594913265	0.4593616258880459	0.540638374111954
UBE2D4	ENS_glia	diploid	human	NA19210	-11.474410957617208	-0.2284417533352787	-21.389160146281064	-21.617601899616343	0.204227353042826	0.795772646957174
CNOT4	ENS_glia	diploid	human	NA19210	-8.640838662357165	-0.4223998978874839	-17.69409023763454	-18.116490135522024	0.3445281348387083	0.6554718651612916
SMARCD3	ENS_glia	diploid	human	NA19210	-10.797628841152289	0.0347278963788538	-20.625053476651047	-20.5903255802722	0.0341318032619327	0.9658681967380672
AKR1B1	ENS_glia	diploid	human	NA19210	-10.91455517905814	-0.2718523439393792	-20.76237832672724	-21.03423067066662	0.2380332382057017	0.7619667617942983
EIF2AK1	ENS_glia	diploid	human	NA19210	-9.806015168266558	-0.4761039336590328	-19.37125346355979	-19.847357397218826	0.3788010845840801	0.6211989154159199
TRIP6	ENS_glia	diploid	human	NA19210	-11.25746880031867	-0.238763126208859	-21.15232062908501	-21.39108375529387	0.2123985775865725	0.7876014224134275
SRRT	ENS_glia	diploid	human	NA19210	-9.416522834477252	-0.3823940651886772	-18.83512991979801	-19.217523984986688	0.3177738413520506	0.6822261586479493
NDUFB2	ENS_glia	diploid	human	NA19210	-11.059140567645487	-0.1200833685411026	-20.929119527774777	-21.04920289631588	0.1131535014636238	0.8868464985363764
PUS7	ENS_glia	diploid	human	NA19210	-9.563434409256836	0.1709812974095721	-19.04024061265697	-18.8692593152474	0.1571626634342827	0.8428373365657172
NRCAM	ENS_glia	diploid	human	NA19210	-8.284234075891744	0.9354609861437772	-17.136758183782213	-16.201297197638436	0.6075950694052807	0.3924049305947192
LAMB1	ENS_glia	diploid	human	NA19210	-7.650604747871033	0.1244421966911898	-16.095557271833677	-15.971115075142489	0.1170107004055547	0.8829892995944452
DLD	ENS_glia	diploid	human	NA19210	-9.723067255550658	-0.3075457064382334	-19.259141536847647	-19.56668724328588	0.2647507388451489	0.7352492611548511
ZC3HC1	ENS_glia	diploid	human	NA19210	-10.539202800990427	-0.2504608264530468	-20.31367273172184	-20.564133558174884	0.2215580262503247	0.7784419737496752
AVL9	ENS_glia	diploid	human	NA19210	-8.897288160076076	-0.22571147957024	-18.08213466090501	-18.30784614047525	0.2020517071589742	0.7979482928410258
CFAP69	ENS_glia	diploid	human	NA19210	-11.241974715153528	0.2742900303153313	-21.135113248714102	-20.86082321839877	0.2398884121151051	0.7601115878848949
GTPBP10	ENS_glia	diploid	human	NA19210	-10.021936843527534	-0.2571420174923702	-19.657855770214823	-19.9149977877072	0.2267416102502985	0.7732583897497015
CDK6	ENS_glia	diploid	human	NA19210	-8.13711300521644	0.4227128740552999	-16.900811607784107	-16.478098733728807	0.3447332498114543	0.6552667501885456
PMPCB	ENS_glia	diploid	human	NA19210	-9.80353279038382	-0.3257130241099979	-19.36791450324545	-19.69362752735545	0.2779876421571781	0.7220123578428219
DNAJC2	ENS_glia	diploid	human	NA19210	-9.843091921492428	-0.3122810339909704	-19.42100510630016	-19.733286140291124	0.268224154558601	0.731775845441399
BET1	ENS_glia	diploid	human	NA19210	-10.892480521207135	0.1316589782240917	-20.73662250401556	-20.604963525791465	0.1233601025949793	0.8766398974050208
NAMPT	ENS_glia	diploid	human	NA19210	-10.055561264305105	0.1762824292641091	-19.70180609998641	-19.525523670722297	0.1616188334792548	0.8383811665207452
POLR1F	ENS_glia	diploid	human	NA19210	-10.448318502201491	-0.2346695558507222	-20.20158915446433	-20.43625871031505	0.2091678676921262	0.7908321323078737
PON2	ENS_glia	diploid	human	NA19210	-9.09960342737441	-0.2599413462196978	-18.38073524797092	-18.640676594190616	0.2289031877797812	0.7710968122202189
ITGB8	ENS_glia	diploid	human	NA19210	-9.633649565855036	0.5099571436981378	-19.13703451385107	-18.62707737015293	0.3994786856164798	0.6005213143835202
HBP1	ENS_glia	diploid	human	NA19210	-9.529261095751524	0.0209605698403087	-18.992842123862744	-18.971881554022435	0.0207424239091704	0.9792575760908296
DUS4L	ENS_glia	diploid	human	NA19210	-11.07404987605789	-0.2150926241066386	-20.946120543157686	-21.161213167264325	0.1935332615433932	0.8064667384566069
SP4	ENS_glia	diploid	human	NA19210	-9.623206745996209	0.1035980571301847	-19.122689390746785	-19.0190913336166	0.0984123886865348	0.9015876113134652
WDR91	ENS_glia	diploid	human	NA19210	-11.05293573333062	-0.2700920463468144	-20.922033553708506	-21.19212560005532	0.2366907687230549	0.763309231276945
CBLL1	ENS_glia	diploid	human	NA19210	-10.223370596374338	-0.314928112874032	-19.918406173392828	-20.23333428626686	0.2701586614204769	0.729841338579523
MTPN	ENS_glia	diploid	human	NA19210	-9.29062064155966	-0.4844730308073721	-18.656564483466184	-19.14103751427356	0.3839782642775267	0.6160217357224733
STEAP1B	ENS_glia	diploid	human	NA19210	-10.023477272337423	0.9159714813637831	-19.659873268032968	-18.743901786669184	0.5998722794095042	0.4001277205904958
PTN	ENS_glia	diploid	human	NA19210	-8.44432496888842	1.3225154938450494	-17.389514569755228	-16.06699907591018	0.7335358307730089	0.2664641692269911
PALS2	ENS_glia	diploid	human	NA19210	-9.23051706376944	0.3914960964712434	-18.570413243187183	-18.178917146715943	0.3239553105505652	0.676044689449435
TTC26	ENS_glia	diploid	human	NA19210	-10.50756474529223	0.1696608014264135	-20.27480701287546	-20.105146211449046	0.1560489649615423	0.8439510350384577
OGDH	ENS_glia	diploid	human	NA19210	-9.474659696850864	-0.1204634033062852	-18.91671651236327	-19.037179915669554	0.1134904699305263	0.8865095300694736
H2AZ2	ENS_glia	diploid	human	NA19210	-9.302640235362071	-0.3558031195044542	-18.67372278352981	-19.02952590303427	0.2993894567914332	0.7006105432085667
LMBR1	ENS_glia	diploid	human	NA19210	-8.734313973519566	-0.2040676467595438	-17.83676772809044	-18.040835374849983	0.184592790333878	0.815407209666122
DNAJB6	ENS_glia	diploid	human	NA19210	-9.366729349817687	-0.2875069283570788	-18.76481597069758	-19.05232289905466	0.2498686304250066	0.7501313695749934
IQCE	ENS_glia	diploid	human	NA19210	-10.901959280560757	-0.1130854139068127	-20.74769162675828	-20.86077704066509	0.1069256241133239	0.8930743758866762
TSPAN12	ENS_glia	diploid	human	NA19210	-11.68143473517447	0.2009405057240237	-21.608049800582847	-21.407109294858824	0.182038905890656	0.8179610941093443
SSBP1	ENS_glia	diploid	human	NA19210	-9.618270328242213	-0.2669538580213598	-19.115902158012418	-19.382856016033777	0.2342915980490141	0.7657084019509859
HIBADH	ENS_glia	diploid	human	NA19210	-9.0596910432466	0.1716235128398082	-18.322353817169788	-18.15073030432998	0.157703772804013	0.842296227195987
TAX1BP1	ENS_glia	diploid	human	NA19210	-8.847854251144105	-0.5941530854791459	-18.008164512805795	-18.60231759828494	0.4479701099220805	0.5520298900779196
CHN2	ENS_glia	diploid	human	NA19210	-9.139149596206687	1.0479712072023373	-18.438326034448668	-17.39035482724633	0.6493515790446185	0.3506484209553814
GRB10	ENS_glia	diploid	human	NA19210	-8.463939873108842	0.1762831638221201	-17.420197165415836	-17.243914001593716	0.1616194493186308	0.8383805506813693
FKBP14	ENS_glia	diploid	human	NA19210	-10.52201972353614	-0.1396262980959655	-20.29258436153493	-20.4322106596309	0.1303168230614831	0.8696831769385169
PLEKHA8	ENS_glia	diploid	human	NA19210	-8.657749190816315	-0.2785649274898247	-17.72000694182523	-17.998571869315054	0.2431308754578315	0.7568691245421684
NOD1	ENS_glia	diploid	human	NA19210	-10.509662589495743	0.0758351348793765	-20.27738913457299	-20.20155399969361	0.0730309811785676	0.9269690188214323
GARS1	ENS_glia	diploid	human	NA19210	-9.396928493966556	0.4326829123219617	-18.807508541018173	-18.37482562869621	0.3512338250465375	0.6487661749534623
MINDY4	ENS_glia	diploid	human	NA19210	-10.531910906262908	0.2687694736889556	-20.30472942018865	-20.03595994649969	0.235680568920211	0.764319431079789
CASP2	ENS_glia	diploid	human	NA19210	-9.84639972226702	-0.2099755629076405	-19.425432857646385	-19.635408420554025	0.1893959454656981	0.810604054534302
PDAP1	ENS_glia	diploid	human	NA19210	-10.024921000792013	-0.4636121111218116	-19.66176376792924	-20.125375879051045	0.3709925078358123	0.6290074921641877
BUD31	ENS_glia	diploid	human	NA19210	-11.304091392315922	-0.1382904620655694	-21.20386363822301	-21.34215410028858	0.1291542926365592	0.8708457073634408
PTCD1	ENS_glia	diploid	human	NA19210	-11.316342903762012	-0.2182767430198957	-21.21734961324058	-21.435626356260475	0.1960970636467258	0.8039029363532741
ZKSCAN1	ENS_glia	diploid	human	NA19210	-8.000050017684899	-0.3796706382207375	-16.6778352441984	-17.057505882419136	0.3159133158807014	0.6840866841192986
EIF3B	ENS_glia	diploid	human	NA19210	-9.439244026178914	-0.3758476835382004	-18.867081085532497	-19.24292876907069	0.3132930781545706	0.6867069218454293
SNX8	ENS_glia	diploid	human	NA19210	-10.49916908253508	-0.1331102118577333	-20.26446610226828	-20.39757631412601	0.1246313892086205	0.8753686107913794
PTPRZ1	ENS_glia	diploid	human	NA19210	-7.3075843091705375	0.4702689877213561	-15.504711623907006	-15.03444263618565	0.3751658270444838	0.6248341729555161
TAF6	ENS_glia	diploid	human	NA19210	-11.244352742250516	-0.4064851672023088	-21.137756762599576	-21.544241929801885	0.3340130260071469	0.6659869739928531
WASL	ENS_glia	diploid	human	NA19210	-8.861596516013979	-0.2664790912119237	-18.028767470757664	-18.295246561969584	0.233927978803717	0.7660720211962829
RBM28	ENS_glia	diploid	human	NA19210	-9.108414427527851	-0.4600253932227929	-18.39358861432768	-18.85361400755048	0.3687323846158008	0.6312676153841992
USP42	ENS_glia	diploid	human	NA19210	-9.941239756846986	-0.4190339733028629	-19.551628414024943	-19.97066238732781	0.3423181487364511	0.6576818512635488
LSM5	ENS_glia	diploid	human	NA19210	-11.241536273396717	-0.1522496419480035	-21.13462575841384	-21.28687540036184	0.1412261320022719	0.858773867997728
C1GALT1	ENS_glia	diploid	human	NA19210	-10.022743267785584	0.1584950290285006	-19.65891199115501	-19.500416962126508	0.1465727938572919	0.8534272061427082
PLOD3	ENS_glia	diploid	human	NA19210	-10.459268760916649	-0.1280472987691858	-20.215164645423823	-20.34321194419301	0.1201882358530769	0.8798117641469232
GLCCI1	ENS_glia	diploid	human	NA19210	-8.983393678113266	0.2700469947930167	-18.210031195222538	-17.93998420042952	0.2366563796815237	0.7633436203184761
PHF14	ENS_glia	diploid	human	NA19210	-7.794108575955099	-0.3611461170484845	-16.337074579666307	-16.69822069671479	0.3031228346072836	0.6968771653927164
NRF1	ENS_glia	diploid	human	NA19210	-9.026179245755973	-0.0966003119467514	-18.27313512618529	-18.369735438132043	0.0920811820724819	0.907918817927518
TMEM106B	ENS_glia	diploid	human	NA19210	-9.728241801146996	-0.1880563702842543	-19.26616807760318	-19.45422444788744	0.1714320006974213	0.8285679993025786
EZH2	ENS_glia	diploid	human	NA19210	-8.401974820517642	0.1034073894022961	-17.32305545802548	-17.219648068623183	0.0982404686359111	0.9017595313640888
CEP41	ENS_glia	diploid	human	NA19210	-10.780058080589304	-0.0795877529772645	-20.604225637001463	-20.68381338997873	0.0765030231964404	0.9234969768035596
ZNF862	ENS_glia	diploid	human	NA19210	-10.792255832430396	-0.1553204680222606	-20.618689795060963	-20.774010263083223	0.1438592322224322	0.8561407677775678
MEST	ENS_glia	diploid	human	NA19210	-9.097167560628268	0.0251990838262547	-18.37717961600319	-18.35198053217693	0.0248842370741237	0.9751157629258762
ANKMY2	ENS_glia	diploid	human	NA19210	-9.92309631423789	-0.213792837564391	-19.52759939067748	-19.74139222824187	0.1924843453941033	0.8075156546058967
AHR	ENS_glia	diploid	human	NA19210	-10.486201127538155	1.1828551173159203	-20.2484710347339	-19.06561591741798	0.693597327016088	0.306402672983912
CHCHD3	ENS_glia	diploid	human	NA19210	-8.48146636206025	-0.3187321581442717	-17.44756014028413	-17.7662922984284	0.2729297369225671	0.7270702630774327
GLI3	ENS_glia	diploid	human	NA19210	-7.828176432918165	0.3951372501380295	-16.39392001052601	-15.99878276038798	0.3264124170845396	0.6735875829154604
PSMA2	ENS_glia	diploid	human	NA19210	-11.434412262353066	-0.3510349761544163	-21.346067150008345	-21.69710212616276	0.2960408683582628	0.7039591316417372
COA1	ENS_glia	diploid	human	NA19210	-8.438980120578876	-0.3636265712032909	-17.38114307111157	-17.74476964231486	0.3048492644173972	0.6951507355826029
URGCP	ENS_glia	diploid	human	NA19210	-10.503454761578546	0.0139727515850652	-20.26974618847262	-20.255773436887555	0.0138755857760055	0.9861244142239944
TMEM248	ENS_glia	diploid	human	NA19210	-10.375125408156192	-0.3059934224986448	-20.110348911222022	-20.416342333720667	0.2636085369439831	0.7363914630560169
RHEB	ENS_glia	diploid	human	NA19210	-9.242804027584008	0.0091003618150864	-18.588072797871487	-18.5789724360564	0.0090590788473967	0.9909409211526032
PRKAG2	ENS_glia	diploid	human	NA19210	-10.308288160647594	0.382795547166399	-20.02627225460836	-19.64347670744196	0.3180476878835763	0.6819523121164237
AEBP1	ENS_glia	diploid	human	NA19210	-10.217125776023693	0.0747108327022302	-19.91042753102533	-19.835716698323107	0.0719882018028426	0.9280117981971574
POLD2	ENS_glia	diploid	human	NA19210	-11.17412931435064	-0.3053421652943591	-21.05930689649228	-21.36464906178664	0.2631288004995417	0.7368711995004582
YKT6	ENS_glia	diploid	human	NA19210	-10.66983917848987	-0.3455471362513123	-20.4724326849708	-20.81797982122211	0.2921670335750884	0.7078329664249117
TBL2	ENS_glia	diploid	human	NA19210	-11.096455149431314	-0.1616576593421861	-20.971601335615265	-21.13325899495745	0.1492676050180529	0.8507323949819472
CLIP2	ENS_glia	diploid	human	NA19210	-10.13630414808305	0.1813186881248895	-19.806595481122567	-19.62527679299768	0.1658305235750032	0.8341694764249968
EIF4H	ENS_glia	diploid	human	NA19210	-9.597778534646904	-0.3336151941095338	-19.08768508025721	-19.42130027436674	0.2836706230376619	0.7163293769623381
LIMK1	ENS_glia	diploid	human	NA19210	-10.78993752976942	-0.1537166724030641	-20.61594259802424	-20.769659270427304	0.142485055755106	0.8575149442448939
ESYT2	ENS_glia	diploid	human	NA19210	-9.21376891438137	0.3680654685022909	-18.546302350022643	-18.178236881520352	0.3079281287033466	0.6920718712966534
PILRB	ENS_glia	diploid	human	NA19210	-9.86267255936042	-0.3092825333594327	-19.44718947518037	-19.7564720085398	0.2660266312328561	0.7339733687671439
BBS9	ENS_glia	diploid	human	NA19210	-7.8370399279588465	0.2370623622413461	-16.40867871177103	-16.171616349529685	0.2110579137133326	0.7889420862866675
ZMIZ2	ENS_glia	diploid	human	NA19210	-10.472299339247536	-0.3046582651731384	-20.23129383993577	-20.53595210510891	0.2626246818331196	0.7373753181668803
SEPTIN7	ENS_glia	diploid	human	NA19210	-7.971633397185731	-0.5869017790974241	-16.631225056750587	-17.21812683584801	0.4439526236490861	0.5560473763509141
EEPD1	ENS_glia	diploid	human	NA19210	-10.162405398438118	0.4205116021211025	-19.84024381111132	-19.41973220899022	0.3432892407596429	0.6567107592403572
KLHL7	ENS_glia	diploid	human	NA19210	-9.107651584887536	-0.1050143348920897	-18.39247628809218	-18.49749062298427	0.0996883833761084	0.9003116166238917
HERPUD2	ENS_glia	diploid	human	NA19210	-9.894688880194275	-0.1687018558553248	-19.489869523466805	-19.65857137932213	0.1552392736913955	0.8447607263086045
CBX3	ENS_glia	diploid	human	NA19210	-9.4398788055355	-0.4919013985502793	-18.867972526770004	-19.359873925320283	0.3885373460357579	0.6114626539642422
HNRNPA2B1	ENS_glia	diploid	human	NA19210	-7.219456035771159	-0.646794854724753	-15.349829435512564	-15.996624290237316	0.4762783063402891	0.5237216936597109
WIPF3	ENS_glia	diploid	human	NA19210	-9.73772598442168	0.2862965558684217	-19.27903541576377	-18.99273885989535	0.2489601423588249	0.7510398576411751
HYCC1	ENS_glia	diploid	human	NA19210	-9.120356493901818	-0.0551383911586286	-18.41098942776231	-18.46612781892094	0.0536458281595891	0.9463541718404108
FKBP9	ENS_glia	diploid	human	NA19210	-10.852489844189652	-0.1021819009792145	-20.68976159706978	-20.791943498049	0.0971346953520315	0.9028653046479684
NT5C3A	ENS_glia	diploid	human	NA19210	-9.656559329324358	-0.0657541037955944	-19.168443264721628	-19.234197368517226	0.0636389163781552	0.9363610836218448
MRM2	ENS_glia	diploid	human	NA19210	-11.42943688906821	-0.1935698481959704	-21.34068872535412	-21.53425857355009	0.175987721586124	0.8240122784138761
KIAA1549	ENS_glia	diploid	human	NA19210	-8.966179229888217	-0.0690584659971592	-18.184558000333364	-18.253616466330524	0.0667278862016725	0.9332721137983276
TRIM24	ENS_glia	diploid	human	NA19210	-8.202394770401359	-0.2525983118385007	-17.005941255969635	-17.258539567808135	0.2232201575691024	0.7767798424308975
CYREN	ENS_glia	diploid	human	NA19210	-10.3110521295478	0.4871918098276885	-20.02976350695021	-19.54257169712252	0.38565081656837	0.6143491834316301
CALD1	ENS_glia	diploid	human	NA19210	-7.70653537069648	-0.0172646289040301	-16.190086081064212	-16.207350709968242	0.0171164491798781	0.9828835508201216
ASL	ENS_glia	diploid	human	NA19210	-11.323402561593308	0.04149291990095	-21.22510954101082	-21.18361662110987	0.0406438723461648	0.9593561276538352
SBDS	ENS_glia	diploid	human	NA19210	-11.125268307376832	-0.1945547759143516	-21.004249863396566	-21.19880463931092	0.1767989145706155	0.8232010854293844
DYNC2I1	ENS_glia	diploid	human	NA19210	-8.459845442685248	-0.2801871514330579	-17.41379761272211	-17.693984764155168	0.2443576913194837	0.7556423086805162
AKAP9	ENS_glia	diploid	human	NA19210	-7.593675031975979	-0.4775965701969262	-15.998818549965334	-16.476415120162258	0.3797276171223461	0.6202723828776538
SEM1	ENS_glia	diploid	human	NA19210	-9.623537698963457	0.3133351783253922	-19.12314428672108	-18.809809108395687	0.2689951454808884	0.7310048545191116
HIP1	ENS_glia	diploid	human	NA19210	-8.468984287408595	-0.0988689019030673	-17.42807779255749	-17.52694669446056	0.0941385430474097	0.9058614569525902
PTPN12	ENS_glia	diploid	human	NA19210	-8.335126510329427	-0.2049530396825218	-17.21755964079542	-17.422512680477944	0.1853144265937008	0.8146855734062993
STYXL1	ENS_glia	diploid	human	NA19210	-10.863567402118267	0.078148848270974	-20.702768221073	-20.62461937280202	0.0751732425659055	0.9248267574340944
GNAI1	ENS_glia	diploid	human	NA19210	-9.409049544314918	0.2192065052019352	-18.8246024637313	-18.605395958529364	0.196844154832593	0.803155845167407
PEX1	ENS_glia	diploid	human	NA19210	-9.925917068216345	-0.3442912936368039	-19.53133868063041	-19.875629974267213	0.2912775483620838	0.7087224516379161
MTERF1	ENS_glia	diploid	human	NA19210	-9.590487030824248	0.5661737807251479	-19.07762828528279	-18.51145450455764	0.4323065920485356	0.5676934079514644
SGCE	ENS_glia	diploid	human	NA19210	-9.45679327747526	0.0582106124469561	-18.89170198279961	-18.83349137035265	0.0565487760601456	0.9434512239398544
RBM48	ENS_glia	diploid	human	NA19210	-10.613257397417067	-0.2741183901325428	-20.40400989229564	-20.678128282428176	0.2397579352260028	0.7602420647739973
CASD1	ENS_glia	diploid	human	NA19210	-8.835323631977417	-0.3016459408769094	-17.989351390228645	-18.290997331105554	0.2604001193771564	0.7395998806228435
DOCK4	ENS_glia	diploid	human	NA19210	-7.929499340265979	0.2886150227205704	-16.561873730877007	-16.273258708156437	0.2506993864044965	0.7493006135955035
POT1	ENS_glia	diploid	human	NA19210	-9.351631481727797	-0.2237409755973304	-18.743416603341345	-18.967157578938675	0.2004777966886133	0.7995222033113866
LSM8	ENS_glia	diploid	human	NA19210	-10.213399134419417	-0.3369743107138809	-19.90566320343129	-20.242637514145176	0.2860728200532584	0.7139271799467416
CDHR3	ENS_glia	diploid	human	NA19210	-9.921209533806842	0.5689184341835228	-19.5250974879684	-18.95617905378488	0.4338625774268557	0.5661374225731443
PRKRIP1	ENS_glia	diploid	human	NA19210	-8.94257221752648	-0.1301807281116609	-18.149547172909	-18.279727901020657	0.1220632512689289	0.8779367487310711
FOXP2	ENS_glia	diploid	human	NA19210	-7.793434829580661	0.3897493052754353	-16.335948471066832	-15.946199165791397	0.3227733696376076	0.6772266303623924
MKLN1	ENS_glia	diploid	human	NA19210	-7.850616922408704	-0.7198237288171363	-16.431261190279802	-17.151084919096938	0.5131619360815958	0.4868380639184043
LRRC4	ENS_glia	diploid	human	NA19210	-10.645732548493609	-0.0950085818120241	-20.4433447221664	-20.538353303978425	0.0906348695658656	0.9093651304341344
CALU	ENS_glia	diploid	human	NA19210	-8.29297208832383	0.0271498400228403	-17.150661334755593	-17.123511494732753	0.0267845960199018	0.9732154039800982
CCDC136	ENS_glia	diploid	human	NA19210	-9.799371298569271	0.1351732455900246	-19.36231478166281	-19.227141536072786	0.1264354426294872	0.8735645573705128
SMO	ENS_glia	diploid	human	NA19210	-9.813683891447264	-0.2298485590559806	-19.38156208041917	-19.61141063947516	0.2053460634663282	0.7946539365336719
LRRC17	ENS_glia	diploid	human	NA19210	-10.464131038452926	0.0245413164286179	-20.221186374531285	-20.196645058102668	0.0242426267242975	0.9757573732757024
KLHDC10	ENS_glia	diploid	human	NA19210	-8.919703609234045	-0.186175133989174	-18.11554521073632	-18.30172034472549	0.1698718014125654	0.8301281985874346
NDUFA5	ENS_glia	diploid	human	NA19210	-10.3932150613194	-0.3939651371129749	-20.13297979351246	-20.52694493062544	0.3256224334204614	0.6743775665795385
SUMF2	ENS_glia	diploid	human	NA19210	-10.965798273793332	-0.2353766597419592	-20.821861860521192	-21.05723852026315	0.2097268705103708	0.7902731294896291
ARPC1B	ENS_glia	diploid	human	NA19210	-10.559448691941796	-0.2288444402581113	-20.33845853094631	-20.56730297120442	0.2045477357700069	0.795452264229993
EXOC4	ENS_glia	diploid	human	NA19210	-7.199468971628851	-0.2563607794907678	-15.314527570416573	-15.57088834990734	0.2261372753772209	0.773862724622779
LANCL2	ENS_glia	diploid	human	NA19210	-9.366013950452214	-0.0990676832201734	-18.763802815135616	-18.86287049835579	0.094318593485014	0.905681406514986
FIGNL1	ENS_glia	diploid	human	NA19210	-11.074174096286432	-0.1983498299059789	-20.946262039381864	-21.144611869287843	0.1799170865777869	0.8200829134222132
MKRN1	ENS_glia	diploid	human	NA19210	-10.410635604681556	-0.3123583743899623	-20.154723398433152	-20.467081772823114	0.2682807482059443	0.7317192517940557
AGAP3	ENS_glia	diploid	human	NA19210	-10.079771732059898	0.0014925296694804	-19.73333788005157	-19.73184535038209	0.0014914164010042	0.9985085835989956
KRBA1	ENS_glia	diploid	human	NA19210	-11.368948948654827	-0.1737628065334852	-21.274979405066507	-21.448742211599992	0.1595037657677794	0.8404962342322206
ACTR3B	ENS_glia	diploid	human	NA19210	-10.310778056810166	-0.1776298966116804	-20.02941737279428	-20.207047269405955	0.1627477639566686	0.8372522360433314
DMTF1	ENS_glia	diploid	human	NA19210	-8.682305158171648	-0.4356260935462508	-17.757558256178374	-18.193184349724625	0.3531404543175598	0.6468595456824402
CCDC146	ENS_glia	diploid	human	NA19210	-9.212616137422964	0.377508788293639	-18.54464112020337	-18.16713233190973	0.3144328234078386	0.6855671765921614
PNPLA8	ENS_glia	diploid	human	NA19210	-9.770572005653948	-0.1740512089025082	-19.32348530467221	-19.497536513574723	0.1597461319217205	0.8402538680782796
RINT1	ENS_glia	diploid	human	NA19210	-10.380493849385992	-0.2244436914030565	-20.117070588051565	-20.34151427945462	0.20103943621831	0.7989605637816901
SRPK2	ENS_glia	diploid	human	NA19210	-8.17933925071622	-0.3111272406831382	-16.96889167896	-17.280018919643137	0.2673793492136405	0.7326206507863594
MDFIC	ENS_glia	diploid	human	NA19210	-10.173465839565296	0.4089514980708877	-19.854468986927586	-19.44551748885669	0.3356535463745874	0.6643464536254126
SCRN1	ENS_glia	diploid	human	NA19210	-9.266370138107746	-0.0211022255246825	-18.6218748554656	-18.642977080990285	0.0208811314866995	0.9791188685133004
TNS3	ENS_glia	diploid	human	NA19210	-8.36104833774618	0.349665901680705	-17.258553926859065	-16.90888802517836	0.2950764358412674	0.7049235641587327
CHST12	ENS_glia	diploid	human	NA19210	-11.405969948020095	0.0562497596774952	-21.315266586848075	-21.25901682717058	0.0546969921703812	0.9453030078296188
IGF2BP3	ENS_glia	diploid	human	NA19210	-7.850629871515074	-0.2470693766505292	-16.43128271411944	-16.67835209076997	0.2189134975137144	0.7810865024862855
RAC1	ENS_glia	diploid	human	NA19210	-10.344242717825102	-0.3973711786217073	-20.071590708989536	-20.468961887611243	0.3279154840751046	0.6720845159248954
KDELR2	ENS_glia	diploid	human	NA19210	-10.868574496843614	-0.2217974665333955	-20.70864072552296	-20.93043819205636	0.1989224070723402	0.8010775929276598
NUP42	ENS_glia	diploid	human	NA19210	-10.14187840498157	-0.316528608284429	-19.813790798039182	-20.13031940632361	0.2713258348561768	0.7286741651438233
BZW2	ENS_glia	diploid	human	NA19210	-9.479173480897291	-0.1412646098391264	-18.923028002933734	-19.06429261277286	0.1317404687169634	0.8682595312830366
DDX56	ENS_glia	diploid	human	NA19210	-10.909445477829568	-0.3870539609617082	-20.756423566642567	-21.14347752760428	0.320945548493267	0.679054451506733
HUS1	ENS_glia	diploid	human	NA19210	-10.775503492554714	-0.2374631522823485	-20.59881859161048	-20.836281743892823	0.2113740504879766	0.7886259495120234
DBNL	ENS_glia	diploid	human	NA19210	-10.659341152825643	-0.2569613276776508	-20.459776965972072	-20.716738293649723	0.2266018777113813	0.7733981222886187
CCM2	ENS_glia	diploid	human	NA19210	-9.627770156958707	0.1096186195327711	-19.12896024738327	-19.019341627850498	0.103824145904097	0.896175854095903
TTYH3	ENS_glia	diploid	human	NA19210	-10.180328750155397	-0.2964770067205578	-19.863285607932887	-20.159762614653445	0.2565672789761162	0.7434327210238838
GNA12	ENS_glia	diploid	human	NA19210	-9.24668678573362	-0.0630144400309404	-18.59364823439917	-18.65666267443012	0.061070084585787	0.9389299154142132
C7orf50	ENS_glia	diploid	human	NA19210	-9.944458120578226	-0.0241478334422744	-19.55588520955772	-19.580033043	0.0238586072515045	0.9761413927484957
SDK1	ENS_glia	diploid	human	NA19210	-7.7127661215472285	0.9229690387096116	-16.200585297984052	-15.27761625927444	0.6026624226013721	0.3973375773986278
INTS15	ENS_glia	diploid	human	NA19210	-11.510548660367109	-0.2927570333118439	-21.427870213617062	-21.72062724692891	0.2537965787522865	0.7462034212477134
RBAK	ENS_glia	diploid	human	NA19210	-9.805612680373557	-0.3148110759898869	-19.370712158992568	-19.68552323498245	0.2700732380655452	0.7299267619344547
CREB5	ENS_glia	diploid	human	NA19210	-10.03765059421906	2.0758303758564374	-19.67841797987554	-17.602587604019103	0.8745477882577037	0.1254522117422963
PURB	ENS_glia	diploid	human	NA19210	-10.08398106873662	-0.4145042877425348	-19.73881042503157	-20.153314712774105	0.3393322993774451	0.6606677006225549
MDH2	ENS_glia	diploid	human	NA19210	-11.057580690363656	-0.3233214300587939	-20.927338722434275	-21.25066015249307	0.2762588151951605	0.7237411848048396
NIPSNAP2	ENS_glia	diploid	human	NA19210	-9.451911701039265	-0.3319768077671554	-18.8848583440069	-19.216835151774056	0.2824960368195396	0.7175039631804604
CCT6A	ENS_glia	diploid	human	NA19210	-8.94765981798773	-0.5973658711690248	-18.157100080284657	-18.75446595145368	0.4497408176779364	0.5502591823220636
PSPH	ENS_glia	diploid	human	NA19210	-11.275981726924122	-0.1802233229907806	-21.17282958280293	-21.353052905793707	0.164916302803219	0.835083697196781
ZNF92	ENS_glia	diploid	human	NA19210	-10.270352093092477	-0.2850092773194284	-19.978228784350858	-20.26323806167029	0.247992722324707	0.752007277675293
ATXN7L1	ENS_glia	diploid	human	NA19210	-8.485456750575779	0.1812978659537201	-17.453783109276532	-17.272485243322812	0.1658131541745472	0.8341868458254528
TMEM168	ENS_glia	diploid	human	NA19210	-9.32360202252437	-0.2973009655138767	-18.70359021359729	-19.00089117911117	0.2571795846118968	0.7428204153881032
SLC12A9	ENS_glia	diploid	human	NA19210	-10.846510123643572	0.0328115677524501	-20.68273228095656	-20.649920713204104	0.0322791077674581	0.967720892232542
GIGYF1	ENS_glia	diploid	human	NA19210	-10.423065843966626	-0.3285409573736402	-20.17020820386532	-20.49874916123896	0.2800265605992364	0.7199734394007636
TRIM4	ENS_glia	diploid	human	NA19210	-10.609989135029782	0.2947842263521636	-20.400041800857217	-20.105257574505053	0.2553077449042368	0.7446922550957632
MEPCE	ENS_glia	diploid	human	NA19210	-11.6635144087399	-0.2599900365150738	-21.58937731286685	-21.849367349381925	0.2289407317973096	0.7710592682026904
TMEM209	ENS_glia	diploid	human	NA19210	-10.270290210911206	-0.1081895245426238	-19.978150223949346	-20.08633974849197	0.1025425099090528	0.8974574900909471
NOM1	ENS_glia	diploid	human	NA19210	-10.45395170492936	-0.2143218765998149	-20.20857530040096	-20.42289717700077	0.1929114397123613	0.8070885602876388
NCAPG2	ENS_glia	diploid	human	NA19210	-9.793148721197774	0.1294909419034268	-19.35393641138644	-19.22444546948301	0.1214574536965672	0.8785425463034328
LUC7L2	ENS_glia	diploid	human	NA19210	-8.244445498461056	-0.5832646268498821	-17.073293459017556	-17.656558085867438	0.4419265122802895	0.5580734877197104
DENND2A	ENS_glia	diploid	human	NA19210	-9.785007598323372	0.3048732221727271	-19.342965333071604	-19.03809211089888	0.2627831687845334	0.7372168312154667
ZNF117	ENS_glia	diploid	human	NA19210	-9.446580816794256	-0.2366733928187124	-18.87738038875321	-19.11405378157192	0.2107509796754304	0.7892490203245697
C7orf31	ENS_glia	diploid	human	NA19210	-11.460742801616076	0.0284108431126063	-21.374463822758432	-21.346052979645822	0.0280110502075502	0.97198894979245
JAZF1	ENS_glia	diploid	human	NA19210	-11.124612081667898	1.053276995490652	-21.00350778559585	-19.9502307901052	0.6512071184272783	0.3487928815727217
CACNA2D1	ENS_glia	diploid	human	NA19210	-9.038425005950344	0.5750848749663007	-18.291141573302635	-17.716056698336335	0.4373428887230834	0.5626571112769165
PDE1C	ENS_glia	diploid	human	NA19210	-10.04326865419991	1.812186235349152	-19.685759761372644	-17.873573526023492	0.8367032588383655	0.1632967411616345
RABGEF1	ENS_glia	diploid	human	NA19210	-8.446768213201434	-0.3287104037936892	-17.3933398166156	-17.722050220409294	0.2801485471856861	0.7198514528143138
VOPP1	ENS_glia	diploid	human	NA19210	-9.60701279101166	0.1716938053612971	-19.100409031254674	-18.928715225893377	0.157762977848803	0.8422370221511971
FBXL18	ENS_glia	diploid	human	NA19210	-10.886359062857542	-0.1995994319939065	-20.729466227700584	-20.92906565969449	0.1809412238833491	0.8190587761166509
PTPRN2	ENS_glia	diploid	human	NA19210	-9.445793240538054	0.7127540373172891	-18.87627521668604	-18.163521179368747	0.5097079462239518	0.4902920537760482
LRGUK	ENS_glia	diploid	human	NA19210	-10.26498017468034	0.8338413544087898	-19.97140673497158	-19.13756538056279	0.5656225204699656	0.4343774795300343
NUP205	ENS_glia	diploid	human	NA19210	-8.897046721231444	-0.2481945775000262	-18.08177434896981	-18.32996892646984	0.2197918824374362	0.7802081175625637
PDIA4	ENS_glia	diploid	human	NA19210	-9.741929169081072	-0.1510757022130206	-19.284733273347467	-19.435808975560487	0.1402173912506875	0.8597826087493126
ELMO1	ENS_glia	diploid	human	NA19210	-10.57184480816098	0.8592173083828989	-20.353601501443528	-19.49438419306063	0.5765065826180722	0.4234934173819277
MALSU1	ENS_glia	diploid	human	NA19210	-10.893028997881244	-0.0962324709905182	-20.73726340252906	-20.833495873519578	0.0917471509149095	0.9082528490850904
PAXIP1	ENS_glia	diploid	human	NA19210	-9.99842742105604	-0.1364391728279556	-19.62701772266385	-19.76345689549181	0.1275406121170825	0.8724593878829175
CLDN12	ENS_glia	diploid	human	NA19210	-10.01357938210011	-0.0767965564349639	-19.64690330066516	-19.72369985710013	0.0739217608985975	0.9260782391014024
GATAD1	ENS_glia	diploid	human	NA19210	-9.96179068522914	-0.3401525429442031	-19.578781367909404	-19.918933910853607	0.2883382444972256	0.7116617555027743
UBN2	ENS_glia	diploid	human	NA19210	-8.97924569698847	-0.3643481816650933	-18.203897590189555	-18.56824577185465	0.3053507115142281	0.6946492884857719
BRAF	ENS_glia	diploid	human	NA19210	-7.795010743521002	-0.4812887014743588	-16.33858235910497	-16.81987106057933	0.3820135216611188	0.6179864783388812
SLC37A3	ENS_glia	diploid	human	NA19210	-9.793645124331697	-0.184696223295969	-19.35460502250983	-19.5393012458058	0.168643207676666	0.831356792323334
WIPI2	ENS_glia	diploid	human	NA19210	-9.883779335949871	-0.2141913988563679	-19.475345003651704	-19.68953640250807	0.1928061257478383	0.8071938742521617
AHCYL2	ENS_glia	diploid	human	NA19210	-8.829167798277034	0.3791801400332311	-17.98009985931942	-17.60091971928619	0.3155776902969023	0.6844223097030977
PPP1R9A	ENS_glia	diploid	human	NA19210	-8.33468481411629	0.5266807856405542	-17.216860171849536	-16.690179386208982	0.4094380782792621	0.590561921720738
TMED4	ENS_glia	diploid	human	NA19210	-10.771246308730314	-0.3073510240547428	-20.59376157009566	-20.9011125941504	0.2646075848321975	0.7353924151678025
COPG2	ENS_glia	diploid	human	NA19210	-9.005156403722662	-0.1077710131717495	-18.24216590649697	-18.349936919668725	0.102166835137975	0.8978331648620249
ZYX	ENS_glia	diploid	human	NA19210	-10.006459048519892	0.2510141165897152	-19.637563147310026	-19.38654903072031	0.2219886113861302	0.7780113886138699
ZNF394	ENS_glia	diploid	human	NA19210	-10.41514559865402	-0.2559862951048294	-20.160344561865173	-20.416330856970003	0.2258474216005206	0.7741525783994794
CPSF4	ENS_glia	diploid	human	NA19210	-10.77836385942235	-0.2497338600967466	-20.602214710930905	-20.85194857102765	0.2209919193796836	0.7790080806203163
COL26A1	ENS_glia	diploid	human	NA19210	-9.640974841306626	0.4041631142323857	-19.14708655854827	-18.74292344431589	0.3324647721081475	0.6675352278918525
ORAI2	ENS_glia	diploid	human	NA19210	-10.92780124285992	-0.1702181019358697	-20.77779533858564	-20.94801344052151	0.1565191682688842	0.8434808317311158
FBXL13	ENS_glia	diploid	human	NA19210	-10.57800977724612	0.5521188737173333	-20.36112328067305	-19.809004406955715	0.4242713791788281	0.5757286208211719
NAPEPLD	ENS_glia	diploid	human	NA19210	-10.311045781785964	-0.0808821766589177	-20.02975549032145	-20.110637666980367	0.0776976462121864	0.9223023537878136
PSMC2	ENS_glia	diploid	human	NA19210	-10.3931162558885	-0.2878701707667553	-20.132856328187035	-20.42072649895379	0.2501410604691966	0.7498589395308034
DAGLB	ENS_glia	diploid	human	NA19210	-11.132730191384653	-0.2523959577067068	-21.012683048676926	-21.26507900638364	0.2230629570539418	0.776937042946058
TRA2A	ENS_glia	diploid	human	NA19210	-8.249091923976945	-0.5647349683720932	-17.08071798378158	-17.645452952153672	0.4314891998644539	0.5685108001355461
COG5	ENS_glia	diploid	human	NA19210	-8.113085991703603	-0.4311325339573564	-16.86194443098376	-17.293076964941115	0.3502272118912038	0.6497727881087961
BMT2	ENS_glia	diploid	human	NA19210	-9.079923767747532	0.1077488981249494	-18.351981335572592	-18.244232437447643	0.1021469792959599	0.8978530207040402
RP9	ENS_glia	diploid	human	NA19210	-11.27578815479274	-0.2303826975139209	-21.172615427841475	-21.4029981253554	0.2057704053558343	0.7942295946441656
BMPER	ENS_glia	diploid	human	NA19210	-11.071416822798032	1.0486412033194092	-20.94312070750324	-19.89447950418383	0.649586433440564	0.350413566559436
ZNF12	ENS_glia	diploid	human	NA19210	-10.007534545217643	-0.3258439765176248	-19.638974466040395	-19.96481844255802	0.2780821852233178	0.7219178147766822
SLC29A4	ENS_glia	diploid	human	NA19210	-11.615104303258551	-0.1373655515565417	-21.538674765550603	-21.676040317107145	0.1283484656886168	0.8716515343113832
CDCA7L	ENS_glia	diploid	human	NA19210	-10.60575790385016	-0.0357685052570886	-20.394901966528334	-20.430670471785422	0.0351363715106926	0.9648636284893074
MIOS	ENS_glia	diploid	human	NA19210	-9.718442924935	-0.2178123717460245	-19.25285845895892	-19.470670830704947	0.1957236675255964	0.8042763324744036
ELAPOR2	ENS_glia	diploid	human	NA19210	-8.670567338590358	0.0356280823397234	-17.73962083335938	-17.703992751019655	0.0350008730317973	0.9649991269682026
COL1A2	ENS_glia	diploid	human	NA19210	-7.834599550316225	0.2086371290470659	-16.404616484487892	-16.195979355440826	0.1883102791673953	0.8116897208326048
BRI3	ENS_glia	diploid	human	NA19210	-10.457916912029372	-0.1893334336583585	-20.213489755006627	-20.402823188664986	0.1724894591778214	0.8275105408221787
LMTK2	ENS_glia	diploid	human	NA19210	-9.526536097229313	-0.1330132148869438	-18.98905438418774	-19.122067599074683	0.124546476987002	0.8754535230129981
ADCY1	ENS_glia	diploid	human	NA19210	-11.061951440359348	0.4491742156723362	-20.932327512284008	-20.483153296611672	0.3618450875782677	0.6381549124217323
ORC5	ENS_glia	diploid	human	NA19210	-9.612844684662436	-0.1396211757673384	-19.10843771183501	-19.248058887602344	0.1303123682470399	0.8696876317529602
DNAAF5	ENS_glia	diploid	human	NA19210	-10.814828401445054	-0.1095611654046316	-20.64539278203921	-20.75495394744384	0.103772655422584	0.8962273445774158
SUN1	ENS_glia	diploid	human	NA19210	-10.03272925107833	-0.37496951274154	-19.671982471831864	-20.046951984573404	0.3126897673237369	0.6873102326762631
INTS1	ENS_glia	diploid	human	NA19210	-10.48934857761004	-0.2328078991353059	-20.25235570277619	-20.48516360191149	0.2076942384719859	0.7923057615280142
SLC4A2	ENS_glia	diploid	human	NA19210	-11.116689746190518	-0.3699190686591968	-20.994543479621555	-21.364462548280752	0.3092097650449529	0.6907902349550471
FOXK1	ENS_glia	diploid	human	NA19210	-9.76642756781779	-0.1891740927311538	-19.31788636847866	-19.50706046120981	0.1723575923753648	0.8276424076246351
MCM7	ENS_glia	diploid	human	NA19210	-9.399016172501064	0.2039010473542362	-18.810454425700648	-18.60655337834641	0.1844569326610745	0.8155430673389255
ZNF3	ENS_glia	diploid	human	NA19210	-9.515834037436573	-0.3128961720968738	-18.97416689388034	-19.28706306597721	0.268674159344376	0.731325840655624
ZSCAN21	ENS_glia	diploid	human	NA19210	-11.01375217101065	-0.2128685524244567	-20.87714128219167	-21.09000983461613	0.1917376256364593	0.8082623743635406
COPS6	ENS_glia	diploid	human	NA19210	-10.854888931254994	-0.2470250561673595	-20.692580154898494	-20.939605211065853	0.2188788786153694	0.7811211213846305
CCDC126	ENS_glia	diploid	human	NA19210	-10.392325686322796	0.0969058197513526	-20.131868390937427	-20.034962571186075	0.0923585159913077	0.9076414840086924
TRIM56	ENS_glia	diploid	human	NA19210	-10.339817003680102	-7.410973003279251e-05	-20.066023697276616	-20.06609780700665	7.4106983974586e-05	0.9999258930160252
TPST1	ENS_glia	diploid	human	NA19210	-8.4491013465893	0.215197575647334	-17.396991764919132	-17.1817941892718	0.1936178970287237	0.8063821029712763
GUSB	ENS_glia	diploid	human	NA19210	-11.031451100712948	-0.1676564163662455	-20.89744964838441	-21.06510606475065	0.154355665670408	0.845644334329592
YWHAG	ENS_glia	diploid	human	NA19210	-8.75677539924868	-0.3615438874434958	-17.87084077485634	-18.23238466229984	0.3033999765895442	0.6966000234104558
ZNF212	ENS_glia	diploid	human	NA19210	-10.49114729733856	-0.3345147605031187	-20.25457500944513	-20.58908976994825	0.284314719124883	0.715685280875117
ZNF282	ENS_glia	diploid	human	NA19210	-10.343768744975987	-0.3289678583408105	-20.07099466059922	-20.39996251894003	0.2803338523606116	0.7196661476393884
ARMC10	ENS_glia	diploid	human	NA19210	-10.221675748486364	-0.1738476428458354	-19.916241390914323	-20.09008903376016	0.1595750673443118	0.8404249326556882
KBTBD2	ENS_glia	diploid	human	NA19210	-9.613342873757524	-0.4087820333252842	-19.10912330541204	-19.517905338737325	0.335540953531842	0.664459046468158
CYCS	ENS_glia	diploid	human	NA19210	-11.273086483086695	-0.1258933976459672	-21.169625848439523	-21.29551924608549	0.1182911659890257	0.8817088340109742
BPGM	ENS_glia	diploid	human	NA19210	-11.427485658333326	-0.1192589553711088	-21.33857833018913	-21.457837285560235	0.1124220720718824	0.8875779279281175
GNB2	ENS_glia	diploid	human	NA19210	-11.001791939771598	-0.3531762671060647	-20.86338891473468	-21.216565181840743	0.2975466369574941	0.7024533630425058
ZNF680	ENS_glia	diploid	human	NA19210	-9.817301641770896	-0.225405873800419	-19.38642189786433	-19.61182777166475	0.2018078122907219	0.798192187709278
DPY19L1	ENS_glia	diploid	human	NA19210	-9.56930175351946	-0.186995032133975	-19.048359574273096	-19.23535460640707	0.1705521430390032	0.8294478569609968
CNTNAP2	ENS_glia	diploid	human	NA19210	-9.90796926672778	2.8851622664224337	-19.507524418923072	-16.62236215250064	0.9441542730850898	0.0558457269149102
SUGCT	ENS_glia	diploid	human	NA19210	-8.884218825924446	0.479324692008948	-18.06261700013213	-17.58329230812318	0.3807985976976137	0.6192014023023862
THAP5	ENS_glia	diploid	human	NA19210	-10.84568336126041	-0.3990005939455586	-20.681759943792247	-21.08076053773781	0.3290096971783826	0.6709903028216173
GALNT11	ENS_glia	diploid	human	NA19210	-9.081233689974784	-0.1384721424703165	-18.35389721287148	-18.4923693553418	0.1293124938656784	0.8706875061343216
ZNF713	ENS_glia	diploid	human	NA19210	-9.31775322979064	-0.01213938000328	-18.69526372580569	-18.70740310580897	0.0120659949795663	0.9879340050204336
LINC00174	ENS_glia	diploid	human	NA19210	-10.09461767245934	0.1932440366588999	-19.75262622613477	-19.55938218947588	0.1757192051386261	0.824280794861374
GRM8	ENS_glia	diploid	human	NA19210	-10.190724888008369	2.332989092709461	-19.876626724657733	-17.543637631948272	0.9029946446985528	0.0970053553014472
ZNRF2	ENS_glia	diploid	human	NA19210	-10.502437647555494	0.3805481313358427	-20.268493342985284	-19.88794521164944	0.3165133339417916	0.6834866660582084
MTURN	ENS_glia	diploid	human	NA19210	-11.4767435703195	-0.0604588192720534	-21.391665197983965	-21.45212401725602	0.058667467020816	0.941332532979184
ZNF746	ENS_glia	diploid	human	NA19210	-10.867799932280905	-0.2991045996432469	-20.70773255378675	-21.00683715343	0.2585181533580718	0.7414818466419281
TNRC18	ENS_glia	diploid	human	NA19210	-9.00050268829284	-0.1249656091566607	-18.23530071840935	-18.36026632756601	0.1174727470807965	0.8825272529192034
CREB3L2	ENS_glia	diploid	human	NA19210	-8.285798710498526	0.2844214134723835	-17.139248602401587	-16.854827188929203	0.2475505144671759	0.7524494855328241
RNF32-DT	ENS_glia	diploid	human	NA19210	-9.856378487926689	0.5709533939256736	-19.43877946195208	-18.867826068026403	0.4350134728801988	0.5649865271198011
RBM33	ENS_glia	diploid	human	NA19210	-8.36885038893368	-0.5292960408417713	-17.270871195198243	-17.800167236040014	0.4109805305843352	0.5890194694156649
IMMP2L	ENS_glia	diploid	human	NA19210	-7.464463903003209	0.8779059231772024	-15.77730294046572	-14.899397017288518	0.5843475909571781	0.4156524090428217
GALNT17	ENS_glia	diploid	human	NA19210	-8.944849230711005	1.077035395992816	-18.15292808139268	-17.075892685399864	0.6593962142914558	0.3406037857085442
PCLO	ENS_glia	diploid	human	NA19210	-9.173631785443089	1.3812501944321482	-18.488335061353208	-17.10708486692106	0.7487357725215403	0.2512642274784596
INSIG1	ENS_glia	diploid	human	NA19210	-10.956804331164635	0.340093637113231	-20.811452427821013	-20.471358790707782	0.288296322235426	0.711703677764574
UBE2H	ENS_glia	diploid	human	NA19210	-8.073189750762515	-0.1491940485035421	-16.797199546031166	-16.946393594534708	0.1385980550784195	0.8614019449215806
RSBN1L	ENS_glia	diploid	human	NA19210	-9.207222343280872	-0.4303633722153144	-18.536865431701457	-18.96722880391677	0.3497272392663121	0.650272760733688
WDR86	ENS_glia	diploid	human	NA19210	-9.925399546725597	0.0556327716903552	-19.53065273279176	-19.47501996110141	0.0541135716071113	0.9458864283928888
MAGI2	ENS_glia	diploid	human	NA19210	-8.115134637014274	1.4936030848554616	-16.86526206512954	-15.371658980274075	0.7754379200992442	0.2245620799007558
LAMTOR4	ENS_glia	diploid	human	NA19210	-11.51724965245701	-0.2920148809078036	-21.43502490532837	-21.727039786236173	0.253242576537695	0.7467574234623051
PRKAR1B	ENS_glia	diploid	human	NA19210	-10.27306626637714	0.2114948334305104	-19.981673858615377	-19.770179025184863	0.1906265372738385	0.8093734627261617
RNF216P1	ENS_glia	diploid	human	NA19210	-9.559847889793236	0.0200041003663321	-19.035275000491577	-19.015270900125245	0.0198053458586435	0.9801946541413564
ZNF107	ENS_glia	diploid	human	NA19210	-9.76770552222118	-0.0793311966316743	-19.319613120652715	-19.39894431728439	0.0762660637914883	0.9237339362085116
PPIA	ENS_glia	diploid	human	NA19210	-9.79912903170156	-0.2759041934632691	-19.36198869973856	-19.637892893201823	0.2411143665171934	0.7588856334828066
GARS1-DT	ENS_glia	diploid	human	NA19210	-9.582352759095448	-0.1506554905091661	-19.06639892270508	-19.21705441321425	0.1398560246157932	0.8601439753842066
TRRAP	ENS_glia	diploid	human	NA19210	-8.27824582017496	-0.3427454913206453	-17.127223046638502	-17.469968537959147	0.2901811563705079	0.7098188436294922
EPHB4	ENS_glia	diploid	human	NA19210	-10.615422338781547	-0.1440833433347954	-20.40663745550013	-20.55072079883493	0.1341844149060839	0.8658155850939163
ZNF777	ENS_glia	diploid	human	NA19210	-10.731529681521751	0.0218489504069836	-20.54644129028874	-20.52459233988176	0.0216119909990967	0.9783880090009032
TPK1	ENS_glia	diploid	human	NA19210	-10.318308909688406	0.796644678985313	-20.03892386403606	-19.242279185050748	0.5491608608227291	0.450839139177271
SDHAF3	ENS_glia	diploid	human	NA19210	-11.008940895012676	0.1073866900711629	-20.871611869376054	-20.76422517930489	0.1018217107968654	0.8981782892031346
ZKSCAN5	ENS_glia	diploid	human	NA19210	-10.39368475542107	-0.2488444771949077	-20.13356669236856	-20.38241116956346	0.2202987747225722	0.7797012252774277
VKORC1L1	ENS_glia	diploid	human	NA19210	-9.6967392637636	-0.00330550509198	-19.22332333021235	-19.22662883530433	0.0033000479245776	0.9966999520754224
FAM3C	ENS_glia	diploid	human	NA19210	-8.972222895786372	-0.1364474935537174	-18.19350663336957	-18.329954126923287	0.1275478715821854	0.8724521284178146
ZNF398	ENS_glia	diploid	human	NA19210	-10.2613714252585	-0.0788919797287626	-19.966821186324903	-20.045713166053662	0.0758602551204223	0.9241397448795776
ZSCAN25	ENS_glia	diploid	human	NA19210	-10.944364614353873	-0.2381288957644792	-20.79703328162643	-21.03516217739091	0.2118988983472977	0.7881011016527023
GAL3ST4	ENS_glia	diploid	human	NA19210	-11.060922181982882	-0.1043661790674015	-20.931152992114846	-21.035519171182248	0.0991046520037503	0.9008953479962496
SND1	ENS_glia	diploid	human	NA19210	-7.980195144867071	-0.1867316232768026	-16.645282204151055	-16.832013827427858	0.1703336303490915	0.8296663696509085
ZNF655	ENS_glia	diploid	human	NA19210	-9.259479983224354	-0.4560213822778962	-18.61200128282277	-19.06802266510068	0.3661997151401609	0.6338002848598391
ZNF786	ENS_glia	diploid	human	NA19210	-10.713298788041817	0.0991963146414499	-20.524634416375925	-20.42543810173447	0.0944350850791574	0.9055649149208428
GSTK1	ENS_glia	diploid	human	NA19210	-10.95795710725509	-0.1577332960577991	-20.81278736424825	-20.97052066030605	0.1459224625583286	0.8540775374416714
ZNF273	ENS_glia	diploid	human	NA19210	-10.849021791403638	-0.0896004225350425	-20.68568551813323	-20.775285940668272	0.0857035554527876	0.9142964445472124
TCAF1	ENS_glia	diploid	human	NA19210	-9.000942127481073	-0.2733439335655098	-18.23594913192324	-18.50929306548875	0.2391689327174129	0.7608310672825871
ZNF789	ENS_glia	diploid	human	NA19210	-10.602449426338476	-0.1736094196963193	-20.390881011447213	-20.564490431143533	0.1593748348208584	0.8406251651791417
SMURF1	ENS_glia	diploid	human	NA19210	-8.495394215588178	-0.0405276780722658	-17.469269251148926	-17.509796929221192	0.0397174146272085	0.9602825853727914
ZNF277	ENS_glia	diploid	human	NA19210	-9.388576734580804	0.0220615557985761	-18.795716452896706	-18.77365489709813	0.0218199794543628	0.9781800205456372
TYW1	ENS_glia	diploid	human	NA19210	-9.470470097548109	-0.3285246731771742	-18.91085536103389	-19.239380034211063	0.2800148363148389	0.7199851636851611
CAPZA2	ENS_glia	diploid	human	NA19210	-9.360508590851428	-0.3164628120233743	-18.75600329228536	-19.07246610430873	0.2712778892432794	0.7287221107567206
ZNF783	ENS_glia	diploid	human	NA19210	-11.20266315690754	-0.1089040636034965	-21.09127990462456	-21.200183968228057	0.1031835492900825	0.8968164507099174
SLC35B4	ENS_glia	diploid	human	NA19210	-10.38532607154366	-0.2326945837053741	-20.12311688023407	-20.355811463939443	0.2076044529170326	0.7923955470829673
TECPR1	ENS_glia	diploid	human	NA19210	-10.72448580227094	-0.2064025379006792	-20.538022151604025	-20.744424689504704	0.1864944564485178	0.8135055435514823
ZNF316	ENS_glia	diploid	human	NA19210	-11.165734675135038	-0.3766137374495458	-21.04987530314949	-21.42648904059904	0.3138189312363773	0.6861810687636227
GPC2	ENS_glia	diploid	human	NA19210	-10.681523118818069	-0.3437575600167051	-20.48649703409004	-20.83025459410674	0.2908991783969225	0.7091008216030775
ERV3-1	ENS_glia	diploid	human	NA19210	-10.41453842081285	-0.2784761455776809	-20.15958798021112	-20.4380641257888	0.2430636761867164	0.7569363238132836
APTR	ENS_glia	diploid	human	NA19210	-10.931176310972342	0.0221050348737605	-20.781719007737102	-20.75961397286334	0.021862508892443	0.978137491107557
LINC02981	ENS_glia	diploid	human	NA19210	-10.024222908649769	0.5446873097435693	-19.66084968873266	-19.11616237898909	0.4199768774342048	0.5800231225657952
CRPPA	ENS_glia	diploid	human	NA19210	-9.579297218717198	0.6617530204544835	-19.062177974768947	-18.400424954314463	0.4840539227705158	0.5159460772294842
UMAD1	ENS_glia	diploid	human	NA19210	-9.060848298344956	0.3835494907184014	-18.324050219325542	-17.94050072860714	0.3185616476593942	0.6814383523406058
PLXNA4	ENS_glia	diploid	human	NA19210	-10.425813339064897	2.289060334325977	-20.173627475754035	-17.884567141428057	0.8986383368062721	0.1013616631937278
FAM200A	ENS_glia	diploid	human	NA19210	-11.365465346350874	-0.3308712984895052	-21.27117701240516	-21.602048310894663	0.2817023909208704	0.7182976090791297
LINC03007	ENS_glia	diploid	human	NA19210	-9.924244989668727	1.2942885754082916	-19.52912227077633	-18.23483369536804	0.7259072086625413	0.2740927913374588
POT1-AS1	ENS_glia	diploid	human	NA19210	-9.53577537224122	1.095328807081021	-19.00189206478541	-17.906563257704388	0.6655703739607973	0.3344296260392026
ENSG00000226824	ENS_glia	diploid	human	NA19210	-9.330369495953056	-0.1845967036037486	-18.71321763042433	-18.897814334028084	0.1685604671874828	0.8314395328125171
ENSG00000226965	ENS_glia	diploid	human	NA19210	-10.413124130146008	2.399247856779244	-20.15782545340192	-17.758577596622672	0.9092137881501312	0.0907862118498688
LINC01004	ENS_glia	diploid	human	NA19210	-9.32154247072322	0.0539784587810245	-18.70065881731385	-18.646680358532823	0.0525474844359139	0.947452515564086
ENSG00000234352	ENS_glia	diploid	human	NA19210	-10.40422232638618	2.6636712120059087	-20.14672433646805	-17.483053124462142	0.9303081022091272	0.0696918977908728
FAM133B	ENS_glia	diploid	human	NA19210	-9.39724027752389	-0.4095467726306374	-18.807948537973665	-19.217495310604303	0.3360488972344616	0.6639511027655384
ENSG00000235450	ENS_glia	diploid	human	NA19210	-11.212725374893022	1.0929324399872726	-21.102523403300296	-20.009590963313023	0.6647679967986442	0.3352320032013558
COX19	ENS_glia	diploid	human	NA19210	-10.759308773293336	-0.1967736293630011	-20.579565529614253	-20.77633915897725	0.1786234521985849	0.8213765478014152
CRCP	ENS_glia	diploid	human	NA19210	-10.27997006318564	-0.2617865004735193	-19.99043139428272	-20.252217894756235	0.2303246685140486	0.7696753314859514
ARPC1A	ENS_glia	diploid	human	NA19210	-9.71413122073147	-0.4120985612535648	-19.24699702025769	-19.659095581511256	0.3377410002418824	0.6622589997581175
PEG10	ENS_glia	diploid	human	NA19210	-8.435051306945937	1.004631426757122	-17.374986514899	-16.370355088141878	0.6338204260719491	0.3661795739280509
ENSG00000242593	ENS_glia	diploid	human	NA19210	-9.300467219062714	1.7151808062155318	-18.67062247926553	-16.95544167305	0.8200688149047534	0.1799311850952466
AP5Z1	ENS_glia	diploid	human	NA19210	-11.352307328442512	0.0585714987344586	-21.256797114531988	-21.19822561579753	0.0568891932401522	0.9431108067598478
STMP1	ENS_glia	diploid	human	NA19210	-10.655029553899334	-0.2742076310027705	-20.45457400902023	-20.728781640023	0.2398257768622785	0.7601742231377214
KCTD7	ENS_glia	diploid	human	NA19210	-10.320366501576537	-0.0568534124387801	-20.04151964222352	-20.0983730546623	0.0552674547433319	0.9447325452566682
ENSG00000244055	ENS_glia	diploid	human	NA19210	-10.780343211380195	0.2468163148799256	-20.604564022194324	-20.3577477073144	0.2187158093677996	0.7812841906322003
DENND11	ENS_glia	diploid	human	NA19210	-10.47514499233376	0.019028437195768	-20.234812511448368	-20.2157840742526	0.0188485393500782	0.9811514606499216
MGAM	ENS_glia	diploid	human	NA19210	-10.460861575328988	1.1233708493826562	-20.217137702576984	-19.093766853194328	0.6748181938047627	0.3251818061952372
CUX1	ENS_glia	diploid	human	NA19210	-7.722193342177237	-0.3952970549884896	-16.21645879531858	-16.61175585030707	0.3265200510470555	0.6734799489529445
TMEM178B	ENS_glia	diploid	human	NA19210	-10.310174799288449	1.7985457132803226	-20.02865545898729	-18.23010974570697	0.8344605449162978	0.165539455083702
GTF2I	ENS_glia	diploid	human	NA19210	-8.47643561540461	-0.4578597827142445	-17.43971106128718	-17.897570844001425	0.3673638234838984	0.6326361765161016
ENSG00000273329	ENS_glia	diploid	human	NA19210	-11.372234628276496	-0.1267024300445243	-21.27856395810046	-21.405266388144984	0.1190042085256852	0.8809957914743147
CASTOR2	ENS_glia	diploid	human	NA19210	-11.52243920652842	-0.3020903189050692	-21.440560818176657	-21.74265113708173	0.2607287082994789	0.7392712917005211
RCC1L	ENS_glia	diploid	human	NA19210	-10.688472134699492	-0.3148786763185605	-20.494851290400867	-20.809729966719427	0.2701225796867859	0.7298774203132141
TYW1B	ENS_glia	diploid	human	NA19210	-9.635894315838655	-0.0669505965721199	-19.140115777607097	-19.207066374179217	0.0647585956732568	0.9352414043267432
ENSG00000282381	ENS_glia	diploid	human	NA19210	-11.25318840656733	0.7399470707982196	-21.14757081531496	-20.40762374451674	0.5228608305519296	0.4771391694480704
ENSG00000283128	ENS_glia	diploid	human	NA19210	-11.55272771003068	0.2099940792808609	-21.4727836308684	-21.26278955158753	0.1894109547739464	0.8105890452260536
ENSG00000286458	ENS_glia	diploid	human	NA19210	-11.391958870017636	1.187899006975073	-21.30004553892486	-20.112146531949787	0.6951388972665324	0.3048611027334675
ENSG00000289956	ENS_glia	diploid	human	NA19210	-10.91926092523352	0.6519313206265661	-20.76785857656583	-20.115927255939265	0.4789614880269321	0.5210385119730678
STAG3L5P	ENS_glia	diploid	human	NA19210	-10.410839121558922	-0.3665050306804006	-20.154977128784857	-20.521482159465258	0.3068473505556643	0.6931526494443356
CCT6P3	ENS_glia	diploid	human	NA19210	-10.734237371728709	-0.0842436451676178	-20.54967549226164	-20.633919137429256	0.0807927315995119	0.919207268400488
LINC03006	ENS_glia	diploid	human	NA19210	-10.024822229071688	-0.0505929867114181	-19.66163444141741	-19.71222742812883	0.0493344746986351	0.9506655253013648
ZNF767P	ENS_glia	diploid	human	NA19210	-9.748779789439904	-0.2496238247954175	-19.294013863244405	-19.543637688039823	0.2209061962745974	0.7790938037254026
CASTOR3P	ENS_glia	diploid	human	NA19210	-9.259841408796047	-0.0714544068199812	-18.6125193961178	-18.68397380293778	0.0689612743565936	0.9310387256434064
ENSG00000291136	ENS_glia	diploid	human	NA19210	-9.730327179308905	-0.3572190427409225	-19.26899859435786	-19.626217637098783	0.3003807655650955	0.6996192344349045
RP9P	ENS_glia	diploid	human	NA19210	-11.30876371664258	0.0033083225579666	-21.20900961982198	-21.205701297264014	0.0033028560888355	0.9966971439111644
ENSG00000291207	ENS_glia	diploid	human	NA19210	-9.922901819355529	-0.201570839574348	-19.5273415138862	-19.728912353460547	0.1825543319941953	0.8174456680058045
ST3GAL1	ENS_glia	diploid	human	NA19210	-10.858039972687743	0.4887504397222706	-20.696280724260948	-20.20753028453868	0.3866076137313502	0.6133923862686499
EXTL3	ENS_glia	diploid	human	NA19210	-9.223307553212464	0.0439103793810102	-18.560039900980588	-18.516129521599577	0.0429602758777671	0.9570397241222328
ZC3H3	ENS_glia	diploid	human	NA19210	-10.966739076511772	-0.246036781472668	-20.82294997082538	-21.06898675229805	0.2181065347965516	0.7818934652034484
SNAI2	ENS_glia	diploid	human	NA19210	-10.81563306603204	0.1839213519374532	-20.6463431610126	-20.462421809075146	0.1679987634611497	0.8320012365388503
ADGRA2	ENS_glia	diploid	human	NA19210	-9.510607241124244	0.0768556853081712	-18.96688921286609	-18.890033527557915	0.073976517242521	0.9260234827574788
SLC45A4	ENS_glia	diploid	human	NA19210	-9.836158959248982	0.496158450416754	-19.41171903048386	-18.91556058006711	0.3911348415088639	0.6088651584911362
RB1CC1	ENS_glia	diploid	human	NA19210	-8.276396343702498	-0.4703350128417333	-17.124276937458983	-17.594611950300717	0.3752070804340741	0.6247929195659259
RNF19A	ENS_glia	diploid	human	NA19210	-9.663461607761542	-0.1088941090185855	-19.177889430932645	-19.28678353995123	0.1031746218101398	0.8968253781898603
NSMAF	ENS_glia	diploid	human	NA19210	-9.278371571892087	-0.1408425354735314	-18.63905447975237	-18.779897015225902	0.1313739212764277	0.8686260787235723
STAU2	ENS_glia	diploid	human	NA19210	-8.130276846625307	-0.1234900482539309	-16.889762666036926	-17.013252714290857	0.1161695631436118	0.8838304368563883
PREX2	ENS_glia	diploid	human	NA19210	-8.97401172078927	0.2608215378271514	-18.19615414367192	-17.93533260584477	0.2295816021113317	0.7704183978886683
ATP6V1H	ENS_glia	diploid	human	NA19210	-9.727358447003867	-0.2140084021033992	-19.264968874269908	-19.478977276373307	0.1926583983734312	0.8073416016265688
RRM2B	ENS_glia	diploid	human	NA19210	-10.699661577060676	-0.0289044051665143	-20.508287010365816	-20.53719141553233	0.0284906686995052	0.9715093313004948
LZTS1	ENS_glia	diploid	human	NA19210	-10.342844013514227	0.760824273692578	-20.06983165212006	-19.309007378427484	0.5327188992937926	0.4672811007062074
TAF2	ENS_glia	diploid	human	NA19210	-8.874759360388186	-0.4914553398151717	-18.04847300235568	-18.53992834217085	0.3882645369378478	0.6117354630621522
ARFGEF1	ENS_glia	diploid	human	NA19210	-8.396599864641182	-0.3255939896027441	-17.31459984943508	-17.640193839037824	0.2779016926565544	0.7220983073434456
ZFAT	ENS_glia	diploid	human	NA19210	-9.835220800768376	0.3955958408124971	-19.41046185288712	-19.014866012074624	0.3267212472497726	0.6732787527502275
MTFR1	ENS_glia	diploid	human	NA19210	-10.01430950409966	-0.0715127090338151	-19.64786057883689	-19.719373287870702	0.0690155543931252	0.9309844456068748
TRAM1	ENS_glia	diploid	human	NA19210	-9.933366425064104	-0.2879421556460109	-19.54120760042069	-19.82914975606671	0.250195037031646	0.749804962968354
POLB	ENS_glia	diploid	human	NA19210	-10.048969827226149	-0.2765815095357631	-19.693204920247496	-19.96978642978326	0.2416281979211582	0.7583718020788417
AP3M2	ENS_glia	diploid	human	NA19210	-10.1774947052243	-0.2149133296993036	-19.859645703039423	-20.07455903273873	0.1933886536041761	0.8066113463958239
PABPC1	ENS_glia	diploid	human	NA19210	-7.651508586120057	-0.6744019737055601	-16.097088891904058	-16.771490865609618	0.4905389994006001	0.5094610005994
CPSF1	ENS_glia	diploid	human	NA19210	-10.468648667974795	-0.2856415115965446	-20.22677783303496	-20.512419344631507	0.2484680168377208	0.7515319831622791
TPD52	ENS_glia	diploid	human	NA19210	-10.157384874996842	0.5615139671497573	-19.83378020957832	-19.27226624242856	0.4296550736065785	0.5703449263934215
PAG1	ENS_glia	diploid	human	NA19210	-7.780935055149521	1.3263516410242475	-16.31504282168844	-14.988691180664192	0.7345560684021416	0.2654439315978584
FGFR1	ENS_glia	diploid	human	NA19210	-9.159565396486068	0.2062682979759741	-18.467958079896583	-18.26168978192061	0.1863852441954459	0.813614755804554
VDAC3	ENS_glia	diploid	human	NA19210	-10.367677845492889	-0.1443610044216541	-20.10101627922296	-20.245377283644608	0.1344247848302288	0.8655752151697712
PCM1	ENS_glia	diploid	human	NA19210	-7.550874456501903	-0.7596682882097845	-15.925742643997635	-16.68541093220742	0.532178416790216	0.4678215832097841
RUNX1T1	ENS_glia	diploid	human	NA19210	-7.939518227004454	0.6926698312357118	-16.578390609425064	-15.885720778189352	0.4997612683632236	0.5002387316367765
FDFT1	ENS_glia	diploid	human	NA19210	-9.320563870504245	0.415063752752598	-18.69926571717725	-18.284201964424653	0.3397018164636439	0.660298183536356
KAT6A	ENS_glia	diploid	human	NA19210	-8.210747655545818	-0.5666609362054444	-17.01934282209032	-17.586003758295764	0.4325830796516537	0.5674169203483462
CPNE3	ENS_glia	diploid	human	NA19210	-10.121049305845366	-0.2359427103740507	-19.786878567840898	-20.02282127821495	0.2101740785317108	0.7898259214682891
DDHD2	ENS_glia	diploid	human	NA19210	-9.668556153869377	-0.3515704434938343	-19.18485665198597	-19.53642709547981	0.2964177145781164	0.7035822854218836
ZFHX4	ENS_glia	diploid	human	NA19210	-8.232100253381832	0.2786983020275962	-17.053549967529786	-16.77485166550219	0.2432318157958858	0.7567681842041142
DPYSL2	ENS_glia	diploid	human	NA19210	-8.983965555635436	0.3064833760757215	-18.2108766094807	-17.904393233404978	0.2639692462028246	0.7360307537971755
SGK3	ENS_glia	diploid	human	NA19210	-10.45048816100137	0.4128390931693566	-20.20428051647911	-19.791441423309752	0.3382312426252543	0.6617687573747457
CSPP1	ENS_glia	diploid	human	NA19210	-9.000039949493534	-0.2129845966057751	-18.23461789133232	-18.44760248793809	0.1918314143400609	0.8081685856599391
ZDHHC2	ENS_glia	diploid	human	NA19210	-10.296981803061938	0.3944183688132198	-20.011977945718044	-19.617559576904824	0.3259280134570586	0.6740719865429415
TRIM35	ENS_glia	diploid	human	NA19210	-11.431072262429414	-0.2534634776226632	-21.342457022323284	-21.595920499945947	0.2238919102799691	0.7761080897200309
ZFAND1	ENS_glia	diploid	human	NA19210	-10.710555200718591	-0.3034675018905126	-20.521348006539466	-20.82481550842997	0.2617461194026008	0.7382538805973993
FZD3	ENS_glia	diploid	human	NA19210	-8.452095781700795	-0.280737059892612	-17.401677524498396	-17.682414584391008	0.2447731111855062	0.7552268888144937
INTS9	ENS_glia	diploid	human	NA19210	-9.949190681377646	-0.0505510676633384	-19.562141717247087	-19.612692784910426	0.0492946228695028	0.9507053771304972
RIPK2	ENS_glia	diploid	human	NA19210	-10.6998203204387	0.2768282868633847	-20.508477475264414	-20.23164918840103	0.2418153237976572	0.7581846762023428
EYA1	ENS_glia	diploid	human	NA19210	-8.63212869347234	0.6788596190184037	-17.680723423951328	-17.001863804932924	0.4928049417063143	0.5071950582936857
NBN	ENS_glia	diploid	human	NA19210	-9.541896108460408	-0.2589313787354541	-19.01038900589917	-19.269320384634632	0.2281240116671978	0.7718759883328022
CPQ	ENS_glia	diploid	human	NA19210	-9.305919163357473	0.826288363260268	-18.67839947300572	-17.852111109745454	0.5623292498461268	0.4376707501538732
DECR1	ENS_glia	diploid	human	NA19210	-9.48213591181388	-0.0011124550602658	-18.92716848527744	-18.928280940337704	0.0011118365115257	0.9988881634884744
BPNT2	ENS_glia	diploid	human	NA19210	-10.322772619330804	-0.2231469293939341	-20.04455423566977	-20.26770116506371	0.2000027024592149	0.799997297540785
SFRP1	ENS_glia	diploid	human	NA19210	-8.40258178751412	0.9798461042998028	-17.324010013181585	-16.344163908881782	0.6246311379396102	0.3753688620603898
LAPTM4B	ENS_glia	diploid	human	NA19210	-9.09138969863775	-0.2913808733134217	-18.368741826556747	-18.66012269987017	0.2527689765429264	0.7472310234570736
UBE2W	ENS_glia	diploid	human	NA19210	-8.957781317285244	-0.3595969206065455	-18.17211368042934	-18.531710601035886	0.3020423982942308	0.6979576017057691
POP1	ENS_glia	diploid	human	NA19210	-10.629525090425544	-0.0620190702938963	-20.423735179739936	-20.485754250033832	0.0601350368808849	0.9398649631191152
IKBKB	ENS_glia	diploid	human	NA19210	-9.98238046183678	-0.1690019842203832	-19.60591691765989	-19.77491890188028	0.1554927723040831	0.8445072276959169
PLAT	ENS_glia	diploid	human	NA19210	-8.517344222817549	0.923547059766971	-17.503418458158237	-16.579871398391266	0.6028920257238762	0.3971079742761237
STK3	ENS_glia	diploid	human	NA19210	-8.019557554084825	-0.2763181394629406	-16.70975650418341	-16.98607464364635	0.2414284391803357	0.7585715608196643
GDAP1	ENS_glia	diploid	human	NA19210	-9.880522553750868	0.6313664862282061	-19.471005313834542	-18.83963882760634	0.4681354813306149	0.5318645186693851
RAB2A	ENS_glia	diploid	human	NA19210	-8.763031099041363	-0.2696999758853948	-17.88031583417508	-18.15001581006048	0.2363914390452144	0.7636085609547857
EIF3E	ENS_glia	diploid	human	NA19210	-8.697979801075507	-0.5017937790309049	-17.781476962851386	-18.28327074188229	0.3945563470499247	0.6054436529500752
EMC2	ENS_glia	diploid	human	NA19210	-10.279592848185388	-0.2069658199075661	-19.989953093024187	-20.19691891293176	0.1869525604507197	0.8130474395492804
ZC2HC1A	ENS_glia	diploid	human	NA19210	-9.17341154575306	-0.3226732337868085	-18.48801626314833	-18.810689496935144	0.2757895367814596	0.7242104632185405
ARMC1	ENS_glia	diploid	human	NA19210	-10.019751787265786	-0.3701587362530568	-19.654993344057143	-20.0251520803102	0.309375305240324	0.690624694759676
TRPS1	ENS_glia	diploid	human	NA19210	-8.525118600830966	0.4618156431951341	-17.51549486724457	-17.053679224049436	0.3698615004454233	0.6301384995545767
NCALD	ENS_glia	diploid	human	NA19210	-7.89188242765436	0.4467456916336196	-16.499714061092277	-16.052968369458657	0.3602934296763739	0.6397065703236261
SNX16	ENS_glia	diploid	human	NA19210	-10.802914676323006	-0.058757689159826	-20.631309340135992	-20.69006702929581	0.0570647750960939	0.942935224903906
UBR5	ENS_glia	diploid	human	NA19210	-7.714256611095817	-0.4026781445636196	-16.203095935173835	-16.605774079737454	0.3314727661748263	0.6685272338251737
EEF1D	ENS_glia	diploid	human	NA19210	-9.701022566373055	-0.3831204505514201	-19.22915825808929	-19.61227870864071	0.3182692205079073	0.6817307794920927
SQLE	ENS_glia	diploid	human	NA19210	-10.11669218398974	0.1908542472222193	-19.781240045757304	-19.590385798535085	0.1737469919537141	0.826253008046286
INTS10	ENS_glia	diploid	human	NA19210	-9.85880639912656	-0.0994813181730407	-19.44202435031299	-19.54150566848603	0.0946931375033217	0.9053068624966782
ERI1	ENS_glia	diploid	human	NA19210	-10.629621536355778	-0.0054773614333605	-20.4238519965772	-20.429329358010563	0.0054623880399278	0.9945376119600722
SLC39A14	ENS_glia	diploid	human	NA19210	-10.645914473215583	0.0065113417215663	-20.443564592515127	-20.43705325079356	0.0064901888721037	0.9935098111278964
MTMR9	ENS_glia	diploid	human	NA19210	-9.663575936530338	-0.2429691197631172	-19.178045831356982	-19.4210149511201	0.2157042673643776	0.7842957326356224
LEPROTL1	ENS_glia	diploid	human	NA19210	-10.168446885262451	-0.1183767032674474	-19.848016414730058	-19.966393117997505	0.1116386590447242	0.8883613409552759
DCTN6	ENS_glia	diploid	human	NA19210	-11.22531281655909	-0.3718604169961459	-21.116565447675185	-21.488425864671328	0.3105495286240867	0.6894504713759133
GSR	ENS_glia	diploid	human	NA19210	-10.394998638732256	-0.1898598286174149	-20.13520824438975	-20.325068073007166	0.1729249419270585	0.8270750580729413
PPP2CB	ENS_glia	diploid	human	NA19210	-9.198945400148732	-0.228867171171732	-18.52492421714301	-18.75379138831474	0.2045658169212131	0.7954341830787868
ERICH1	ENS_glia	diploid	human	NA19210	-9.309586140101947	-0.2095343922994992	-18.68362756433505	-18.89316195663456	0.1890382518858518	0.8109617481141481
TUSC3	ENS_glia	diploid	human	NA19210	-8.49295902077537	-0.0133684024165852	-17.465475824853996	-17.47884422727058	0.0132794421849542	0.986720557815046
ARHGEF10	ENS_glia	diploid	human	NA19210	-8.20472005981631	-0.1427179952915374	-17.009673142461583	-17.15239113775312	0.1330014679077372	0.8669985320922627
MCM4	ENS_glia	diploid	human	NA19210	-9.503326393335362	0.9228976660471276	-18.95674412469931	-18.03384645865218	0.6026340625485141	0.3973659374514859
KCTD9	ENS_glia	diploid	human	NA19210	-10.219249659795103	-0.0488072372417285	-19.913141803494646	-19.96194904073637	0.0476353075490976	0.9523646924509024
ASAH1	ENS_glia	diploid	human	NA19210	-10.174989048574336	0.0181599443604056	-19.856426477934548	-19.838266533574146	0.0179960461975857	0.9820039538024145
BNIP3L	ENS_glia	diploid	human	NA19210	-9.021814210463926	-0.0114339150715779	-18.26671079477268	-18.27814470984426	0.0113687962884901	0.9886312037115098
NUDCD1	ENS_glia	diploid	human	NA19210	-9.938778664981642	-0.080559022030382	-19.54837209626216	-19.62893111829254	0.0773995517749461	0.9226004482250538
ENY2	ENS_glia	diploid	human	NA19210	-10.345526277833194	-0.2317173504787675	-20.073204677215244	-20.30492202769401	0.2068297191736851	0.7931702808263149
DUSP4	ENS_glia	diploid	human	NA19210	-10.540304243323837	0.2086711706845605	-20.31502287080708	-20.10635170012252	0.1883379099443287	0.8116620900556712
TNFRSF10B	ENS_glia	diploid	human	NA19210	-9.611377623480388	0.4799481019343474	-19.10641855027609	-18.626470448341745	0.3811844936994336	0.6188155063005664
PPP3CC	ENS_glia	diploid	human	NA19210	-10.002743317632982	0.2289290235956188	-19.63268574117205	-19.403756717576435	0.2046150149319553	0.7953849850680448
EPHX2	ENS_glia	diploid	human	NA19210	-10.655903942118169	-0.081584085512528	-20.45562940767533	-20.53721349318786	0.0783447912550288	0.9216552087449712
RNF170	ENS_glia	diploid	human	NA19210	-10.328714546832598	-0.1418985620643909	-20.05204416418352	-20.193942726247904	0.1322907293410249	0.8677092706589751
ZNF706	ENS_glia	diploid	human	NA19210	-10.559561754086744	-0.0926845444041326	-20.338596759205696	-20.43128130360983	0.0885190132730554	0.9114809867269446
LYPLA1	ENS_glia	diploid	human	NA19210	-9.85336930601368	-0.2996998733152445	-19.43475638130604	-19.73445625462129	0.2589594066333833	0.7410405933666167
CRISPLD1	ENS_glia	diploid	human	NA19210	-8.919362043345618	0.1449444036011584	-18.11503671363462	-17.97009231003346	0.1349296134279448	0.8650703865720551
COPS5	ENS_glia	diploid	human	NA19210	-10.941666491567917	-0.491985086827345	-20.79390251476094	-21.28588760158829	0.3885885161505589	0.6114114838494411
WWP1	ENS_glia	diploid	human	NA19210	-9.003278532792883	-0.2627201671799816	-18.23939608333168	-18.50211625051166	0.2310429533743331	0.7689570466256669
AGO2	ENS_glia	diploid	human	NA19210	-8.790010741850365	-0.2658801823708678	-17.921107205026964	-18.18698738739783	0.2334690340780285	0.7665309659219715
PHF20L1	ENS_glia	diploid	human	NA19210	-8.71355637302412	-0.4743483278468404	-17.805206520060082	-18.279554847906923	0.3777095462825123	0.6222904537174877
ASH2L	ENS_glia	diploid	human	NA19210	-9.780836175982168	-0.194127432997309	-19.33733970505783	-19.53146713805513	0.1764470502394456	0.8235529497605545
TTI2	ENS_glia	diploid	human	NA19210	-10.68861241133922	-0.0099356539051278	-20.49501985330211	-20.50495550720724	0.0098864583606463	0.9901135416393536
XPO7	ENS_glia	diploid	human	NA19210	-8.7302843421754	-0.2606553653181258	-17.83064628357792	-18.09130164889605	0.2294535691156675	0.7705464308843324
KHDRBS3	ENS_glia	diploid	human	NA19210	-9.522160329054044	0.9649011998362624	-18.98296955856013	-18.018068358723863	0.6189791571986076	0.3810208428013924
EFR3A	ENS_glia	diploid	human	NA19210	-9.041069738990128	-0.2452301295217083	-18.29502725409352	-18.540257383615227	0.2174755644548878	0.7825244355451122
VPS13B	ENS_glia	diploid	human	NA19210	-7.495163499697657	-0.3832077980337515	-15.830178781223289	-16.213386579257037	0.3183287653745388	0.6816712346254612
IMPA1	ENS_glia	diploid	human	NA19210	-10.396562007301064	-0.3698901243634295	-20.1371611356866	-20.507051260050027	0.309189770318714	0.690810229681286
LRRCC1	ENS_glia	diploid	human	NA19210	-10.481805297201786	0.0330976879199942	-20.243042891450333	-20.20994520353034	0.0325559526239425	0.9674440473760576
E2F5	ENS_glia	diploid	human	NA19210	-8.916696680127778	-0.1084730772160114	-18.11106807496314	-18.21954115217915	0.1027969503042879	0.8972030496957121
SARAF	ENS_glia	diploid	human	NA19210	-9.565848657905615	-0.2562458701548138	-19.043582015536487	-19.2998278856913	0.2260483462161174	0.7739516537838825
RNF122	ENS_glia	diploid	human	NA19210	-10.640841427356078	-0.0728400254659291	-20.43743140388032	-20.51027142934625	0.0702504456188144	0.9297495543811856
LOXL2	ENS_glia	diploid	human	NA19210	-10.584821054781637	0.3974918271816108	-20.3694264388076	-19.971934611625983	0.3279965652128249	0.6720034347871752
ELP3	ENS_glia	diploid	human	NA19210	-9.321532793014658	-0.2175248046463913	-18.70064504123626	-18.91816984588265	0.1954923508554252	0.8045076491445748
ENPP2	ENS_glia	diploid	human	NA19210	-9.268629012681036	0.3770026581084593	-18.625110139506727	-18.248107481398264	0.3140857493408751	0.6859142506591249
DSCC1	ENS_glia	diploid	human	NA19210	-11.296384339011558	0.4332872278812659	-21.195367540233907	-20.76208031235264	0.3516257661004456	0.6483742338995543
DERL1	ENS_glia	diploid	human	NA19210	-10.62030470023895	-0.17354355776056	-20.41256032682958	-20.58610388459014	0.159319467796962	0.840680532203038
SLCO5A1	ENS_glia	diploid	human	NA19210	-11.580685651914678	0.2372328128108166	-21.502394912208807	-21.26516209939799	0.2111923778811469	0.7888076221188531
SULF1	ENS_glia	diploid	human	NA19210	-10.206646990766012	1.7898004277232609	-19.89702517955856	-18.107224751835293	0.8330065063866168	0.1669934936133832
TGS1	ENS_glia	diploid	human	NA19210	-9.390206670493168	-0.3930250380807614	-18.798018695051624	-19.191043733132386	0.3249881536265773	0.6750118463734228
SDCBP	ENS_glia	diploid	human	NA19210	-10.019763929723318	-0.1813462411723173	-19.655009252831007	-19.836355494003325	0.1658535071695145	0.8341464928304855
NCOA2	ENS_glia	diploid	human	NA19210	-8.005442210738527	-0.244495312194072	-16.686664963544462	-16.931160275738534	0.2169003406240143	0.7830996593759856
MCPH1	ENS_glia	diploid	human	NA19210	-9.207618702075427	0.0812904912764515	-18.53743698288398	-18.456146491607527	0.0780741588719815	0.9219258411280185
MFHAS1	ENS_glia	diploid	human	NA19210	-10.389982521626958	0.3847446877265313	-20.128939653467853	-19.74419496574132	0.3193756142172437	0.6806243857827563
FBXO25	ENS_glia	diploid	human	NA19210	-10.865818542137776	-0.0105566490741432	-20.70540894410242	-20.715965593176563	0.0105011232150755	0.9894988767849244
ATP6V1B2	ENS_glia	diploid	human	NA19210	-10.165949275770416	-0.2929628278393501	-19.844803862889243	-20.1377666907286	0.2539501275324944	0.7460498724675055
CCDC25	ENS_glia	diploid	human	NA19210	-10.17039847356231	-0.3243876645334182	-19.850525941911545	-20.17491360644496	0.2770300817485425	0.7229699182514575
HMBOX1	ENS_glia	diploid	human	NA19210	-8.515219806112922	-0.3882479786771142	-17.50011676756343	-17.888364746240544	0.3217558676740916	0.6782441323259084
BIN3	ENS_glia	diploid	human	NA19210	-10.403284085931489	0.0930450150118743	-20.14555354167508	-20.052508526663207	0.0888475161669098	0.91115248383309
SLC25A37	ENS_glia	diploid	human	NA19210	-10.0467066014175	-0.268616606388985	-19.690250006190062	-19.95886661257905	0.2355637205415462	0.7644362794584538
CHMP7	ENS_glia	diploid	human	NA19210	-10.9176352935368	-0.2725374490890254	-20.76596579364624	-21.038503242735267	0.2385550867770828	0.7614449132229172
DOCK5	ENS_glia	diploid	human	NA19210	-9.513694712354065	0.5874620638278074	-18.97118867867068	-18.383726614842875	0.4442640812428104	0.5557359187571896
PLPBP	ENS_glia	diploid	human	NA19210	-10.938689143336198	-0.3480942307771357	-20.79044637753776	-21.13854060831489	0.2939676568966733	0.7060323431033269
ERLIN2	ENS_glia	diploid	human	NA19210	-10.461150292133675	-0.2944876018675373	-20.217495298882145	-20.511982900749683	0.2550868181833464	0.7449131818166537
TACC1	ENS_glia	diploid	human	NA19210	-10.107197141538377	0.3263995885003154	-19.76894190301976	-19.442542314519446	0.2784831800026576	0.7215168199973424
GOLGA7	ENS_glia	diploid	human	NA19210	-10.360208172465178	-0.2059614987416651	-20.091646899209977	-20.29760839795164	0.1861355895163686	0.8138644104836313
PLPP5	ENS_glia	diploid	human	NA19210	-10.878244479279688	-0.0615822990314534	-20.71997051975307	-20.78155281878452	0.0597244412127507	0.9402755587872492
GINS4	ENS_glia	diploid	human	NA19210	-11.15494294484955	0.1210215444872949	-21.037733715758463	-20.91671217127117	0.1139851293488782	0.8860148706511217
NSD3	ENS_glia	diploid	human	NA19210	-8.357141403255005	-0.4946917839954957	-17.252382252306035	-17.74707403630153	0.3902411842374709	0.609758815762529
ADHFE1	ENS_glia	diploid	human	NA19210	-10.703259809704702	0.2920543057478113	-20.512603269813063	-20.22054896406525	0.253272016749298	0.746727983250702
MRPS28	ENS_glia	diploid	human	NA19210	-9.064228210325458	0.060867143598532	-18.329003535145382	-18.26813639154685	0.059051757530416	0.940948242469584
TERF1	ENS_glia	diploid	human	NA19210	-9.82903957783588	-0.3826592296129796	-19.402175145420426	-19.784834375033405	0.3179547194763709	0.6820452805236292
MTDH	ENS_glia	diploid	human	NA19210	-8.934930866230927	-0.3812686635827055	-18.138195147206208	-18.51946381078892	0.3170056307458274	0.6829943692541726
LRP12	ENS_glia	diploid	human	NA19210	-8.348659453022629	0.2294180276916577	-17.238975027625013	-17.009556999933356	0.205003866364861	0.794996133635139
EBAG9	ENS_glia	diploid	human	NA19210	-10.990035148148069	-0.0893763093681733	-20.849847845609865	-20.939224154978035	0.0854986266183756	0.9145013733816244
EIF3H	ENS_glia	diploid	human	NA19210	-8.634979876813443	-0.5064437555786157	-17.685100367496187	-18.1915441230748	0.3973651104341829	0.6026348895658171
UTP23	ENS_glia	diploid	human	NA19210	-10.300494248277056	0.0093012033952176	-20.01642085238145	-20.00711964898624	0.0092580810031951	0.9907419189968047
NDUFB9	ENS_glia	diploid	human	NA19210	-11.235229300952726	-0.13175681442317	-21.12760977206342	-21.25936658648659	0.1234458655150742	0.8765541344849257
TATDN1	ENS_glia	diploid	human	NA19210	-10.32824554075344	-0.0538918973308355	-20.05145318012108	-20.105345077451915	0.0524654680225028	0.9475345319774972
ZNF7	ENS_glia	diploid	human	NA19210	-11.08599663699946	-0.2613976966614472	-20.95971734596732	-21.221115042628767	0.2300253576282729	0.7699746423717272
ARHGAP39	ENS_glia	diploid	human	NA19210	-9.620730307074988	0.082565891326631	-19.11928495294606	-19.036719061619426	0.0792492336315284	0.9207507663684716
CYRIB	ENS_glia	diploid	human	NA19210	-9.222061322383729	-0.0516291632418344	-18.558245917435947	-18.60987508067778	0.0503190218338217	0.9496809781661784
ASAP1	ENS_glia	diploid	human	NA19210	-7.304929927948733	0.038765933680814	-15.500065056069012	-15.461299122388198	0.0380241510573751	0.9619758489426248
LONRF1	ENS_glia	diploid	human	NA19210	-9.400431408253777	-0.0293715988699434	-18.8124510365233	-18.841822635393243	0.0289444457327712	0.9710555542672288
ELOC	ENS_glia	diploid	human	NA19210	-10.289293075180952	-0.1488779115232966	-20.00224545356448	-20.151123365087777	0.138325691018867	0.861674308981133
KLF10	ENS_glia	diploid	human	NA19210	-10.765640900614436	0.2058019880360006	-20.5870985347789	-20.3812965467429	0.1860057590755398	0.8139942409244602
AZIN1	ENS_glia	diploid	human	NA19210	-9.4261038941609	-0.2474032301432061	-18.84861328519208	-19.09601651533528	0.219174222446266	0.7808257775537341
ATP6V1C1	ENS_glia	diploid	human	NA19210	-9.896005777677637	-0.1703595593782979	-19.49162148032851	-19.66198103970681	0.1566384764713625	0.8433615235286375
PIP4P2	ENS_glia	diploid	human	NA19210	-10.13823687923482	0.1482287101188859	-19.80909084449092	-19.660862134372035	0.1377661092263427	0.8622338907736574
OTUD6B	ENS_glia	diploid	human	NA19210	-10.590583226414289	-0.2582712492159124	-20.37644482570719	-20.6347160749231	0.227614305324282	0.772385694675718
AGPAT5	ENS_glia	diploid	human	NA19210	-9.584886888879891	-0.1716788317330931	-19.0698984405206	-19.24157727225369	0.1577503664103543	0.8422496335896458
MICU3	ENS_glia	diploid	human	NA19210	-9.41515564486938	-0.0435284638992783	-18.83320466787045	-18.87673313176973	0.0425946977849693	0.9574053022150306
VPS37A	ENS_glia	diploid	human	NA19210	-10.146800421784867	-0.1875931132160851	-19.820140003750733	-20.00773311696682	0.1710480717932625	0.8289519282067375
PSD3	ENS_glia	diploid	human	NA19210	-8.535976898986805	0.2630568151024555	-17.532345298720035	-17.26928848361758	0.2313017775977883	0.7686982224022116
MMP16	ENS_glia	diploid	human	NA19210	-7.159615057543557	0.7490493295070291	-15.243942654793184	-14.494893325286156	0.5271841687913741	0.4728158312086259
DPY19L4	ENS_glia	diploid	human	NA19210	-10.101313106720584	-0.3532203033958475	-19.76131345714796	-20.114533760543807	0.297577569716261	0.702422430283739
NDUFAF6	ENS_glia	diploid	human	NA19210	-9.722484350013437	0.0890991547388644	-19.258349734257752	-19.169250579518888	0.0852451332024193	0.9147548667975808
MTERF3	ENS_glia	diploid	human	NA19210	-10.60717288907197	-0.1677953376888865	-20.39662112519391	-20.5644164628828	0.1544731355400932	0.8455268644599069
PTDSS1	ENS_glia	diploid	human	NA19210	-10.446734904663426	0.0846280374177901	-20.1996242922358	-20.11499625481801	0.0811459998486486	0.9188540001513512
RAB11FIP1	ENS_glia	diploid	human	NA19210	-10.741443104058131	0.3898953134835175	-20.55827658682615	-20.168381273342632	0.3228722430660306	0.6771277569339693
UNC5D	ENS_glia	diploid	human	NA19210	-10.278495733650006	2.494841738946576	-19.98856184195916	-17.493720103012585	0.9174904915997733	0.0825095084002267
BAG4	ENS_glia	diploid	human	NA19210	-10.313480361599352	-0.2367439277766081	-20.03282965695911	-20.26957358473572	0.2108066473585662	0.7891933526414338
TBC1D31	ENS_glia	diploid	human	NA19210	-10.425014504364029	0.0201907855613399	-20.172633448136995	-20.15244266257565	0.0199883166093008	0.9800116833906992
NTAQ1	ENS_glia	diploid	human	NA19210	-11.341005388385591	-0.0599108113359321	-21.24442322270998	-21.30433403404591	0.0581514679493345	0.9418485320506657
ATAD2	ENS_glia	diploid	human	NA19210	-9.823226931189316	1.1884384733124629	-19.3943769040538	-18.20593843074133	0.6953033152160747	0.3046966847839252
NSMCE2	ENS_glia	diploid	human	NA19210	-8.034272978796794	-0.1174717228714996	-16.733795304100877	-16.851267026972376	0.1108343455575664	0.8891656544424336
RBPMS	ENS_glia	diploid	human	NA19210	-8.58031168270295	0.2519569714061979	-17.60094760828997	-17.348990636883773	0.2227218174634057	0.7772781825365943
GPAT4	ENS_glia	diploid	human	NA19210	-10.14640548254587	-0.3048319782057938	-19.81963069292948	-20.12446267113528	0.2627527624108887	0.7372472375891113
FHIP2B	ENS_glia	diploid	human	NA19210	-11.08762443839628	-0.2559137402624571	-20.961568180256016	-21.21748192051848	0.2257912510445244	0.7742087489554755
CCAR2	ENS_glia	diploid	human	NA19210	-10.068509677069558	-0.3015756720374014	-19.718681980920586	-20.020257652957984	0.2603481467258373	0.7396518532741626
STC1	ENS_glia	diploid	human	NA19210	-10.691993154642502	0.6323451910792953	-20.49908134502001	-19.86673615394071	0.4686557650715181	0.5313442349284818
TONSL	ENS_glia	diploid	human	NA19210	-11.697547561500906	-0.2258296195610042	-21.62479442775022	-21.850624047311225	0.202145971194635	0.797854028805365
HEY1	ENS_glia	diploid	human	NA19210	-9.558920125220462	0.4396034395917318	-19.033990150956523	-18.59438671136479	0.3557081289234452	0.6442918710765548
ZNF704	ENS_glia	diploid	human	NA19210	-8.509451775817299	0.5259178838653326	-17.491148612407507	-16.965230728542174	0.4089873656379261	0.5910126343620739
CTSB	ENS_glia	diploid	human	NA19210	-10.666811928773187	-0.1552573816005136	-20.468785069849428	-20.62404245144994	0.1438052196611697	0.8561947803388302
DLC1	ENS_glia	diploid	human	NA19210	-8.899264443843428	0.4126028442265443	-18.08508361788664	-17.672480773660098	0.3380748819866477	0.6619251180133522
PEX2	ENS_glia	diploid	human	NA19210	-10.998046054863202	-0.1651808076173431	-20.85907696791008	-21.02425777552742	0.152259587693902	0.847740412306098
RAD21	ENS_glia	diploid	human	NA19210	-8.46380390387079	-0.2758632402740879	-17.419984690565677	-17.695847930839765	0.241083287093882	0.758916712906118
SPIDR	ENS_glia	diploid	human	NA19210	-7.879914414871261	0.2109020895988322	-16.479889493300316	-16.268987403701484	0.1901466439334255	0.8098533560665746
OXR1	ENS_glia	diploid	human	NA19210	-9.369029386742346	0.5391109961916491	-18.76807274267302	-18.22896174648137	0.4167334518610208	0.5832665481389792
YWHAZ	ENS_glia	diploid	human	NA19210	-8.027139205825922	-0.3771474742422817	-16.722146115237827	-17.09929358948011	0.3141850735987381	0.6858149264012618
SLC25A32	ENS_glia	diploid	human	NA19210	-9.931300315775712	-0.0590304631853869	-19.53847131802864	-19.59750178121402	0.0573219482565604	0.9426780517434395
DCAF13	ENS_glia	diploid	human	NA19210	-10.044595152973024	-0.2761419791347243	-19.68749250628608	-19.963634485420805	0.2412947971943438	0.7587052028056562
TP53INP1	ENS_glia	diploid	human	NA19210	-10.30966427757255	-0.1076780165470517	-20.02801062429773	-20.135688640844787	0.1020833358015831	0.8979166641984169
INTS8	ENS_glia	diploid	human	NA19210	-9.630363408416123	-0.4095163072975971	-19.1325222838176	-19.5420385911152	0.3360286694348716	0.6639713305651285
VIRMA	ENS_glia	diploid	human	NA19210	-9.09395775153906	-0.5286390542063516	-18.372492790868915	-18.901131845075263	0.4105934255174231	0.5894065744825768
PDP1	ENS_glia	diploid	human	NA19210	-11.440866087253186	-0.271597721307721	-21.35303780946948	-21.6246355307772	0.2378391995213057	0.7621608004786943
TMEM67	ENS_glia	diploid	human	NA19210	-9.712764127061384	-0.1578297416586842	-19.24513792894625	-19.402967670604934	0.1460048306075478	0.8539951693924521
WASHC5	ENS_glia	diploid	human	NA19210	-9.4173860220045	-0.3074735698365423	-18.83634528880466	-19.143818858641204	0.2646976985490029	0.7353023014509971
TMEM65	ENS_glia	diploid	human	NA19210	-10.021947936542146	0.2174150356322108	-19.657870300099685	-19.44045526446748	0.1954040359968492	0.8045959640031508
HGSNAT	ENS_glia	diploid	human	NA19210	-9.744366126434471	0.0195554130762865	-19.28803551160124	-19.26848009852495	0.0193654462942679	0.980634553705732
ZHX1	ENS_glia	diploid	human	NA19210	-10.066722237508364	-0.1417214262524985	-19.71635400003948	-19.85807542629197	0.1321370133409779	0.8678629866590221
WRN	ENS_glia	diploid	human	NA19210	-8.194884244699853	-0.2579875990968041	-16.993881523925012	-17.251869123021816	0.2273951869549829	0.772604813045017
TRAPPC9	ENS_glia	diploid	human	NA19210	-8.462369862461058	0.2804945791253316	-17.417743576490597	-17.137248997365266	0.2445899609857328	0.7554100390142673
TMEM68	ENS_glia	diploid	human	NA19210	-10.795076694408191	-0.158738211389867	-20.622031350420137	-20.780769561810004	0.146780307067737	0.8532196929322631
SCARA3	ENS_glia	diploid	human	NA19210	-11.57142039359383	0.3526943532247593	-21.49259579035618	-21.13990143713142	0.2972080333485377	0.7027919666514623
HOOK3	ENS_glia	diploid	human	NA19210	-8.379313433655684	-0.5507882576446299	-17.287373925392075	-17.838162183036705	0.4235047955212858	0.5764952044787143
PCMTD1	ENS_glia	diploid	human	NA19210	-8.512724163806555	-0.3126242773143453	-17.496237196189135	-17.80886147350348	0.2684752886292436	0.7315247113707564
BMP1	ENS_glia	diploid	human	NA19210	-11.099785731762449	-0.0428227835215651	-20.97538214413592	-21.01820492765748	0.041918837206951	0.958081162793049
POLR3D	ENS_glia	diploid	human	NA19210	-10.477662275490651	-0.2415364416524816	-20.23792405566497	-20.479460497317447	0.2145798187418355	0.7854201812581646
FNTA	ENS_glia	diploid	human	NA19210	-9.6104573696034	-0.4082859787005653	-19.10515179821761	-19.513437776918177	0.3352112637836035	0.6647887362163964
GFRA2	ENS_glia	diploid	human	NA19210	-9.824306406093834	0.9338601942399228	-19.395825541162623	-18.461965346922703	0.6069664077253358	0.3930335922746641
SLC20A2	ENS_glia	diploid	human	NA19210	-9.15827700450378	0.0732709640406064	-18.466090072476803	-18.3928191084362	0.0706510242479954	0.9293489757520048
ADAM9	ENS_glia	diploid	human	NA19210	-9.599587639583232	-0.0903047118169696	-19.09017894944884	-19.180483661265807	0.0863472579361987	0.9136527420638012
FAM110B	ENS_glia	diploid	human	NA19210	-8.610538457862964	0.7710656359268739	-17.647536739044835	-16.87647110311796	0.5374800722481612	0.4625199277518387
UBE2V2	ENS_glia	diploid	human	NA19210	-9.80204557018714	-0.3613389880763869	-19.36591361596058	-19.727252604036966	0.3032572290616797	0.6967427709383203
PTK2	ENS_glia	diploid	human	NA19210	-6.76619146534087	-0.5182238102804195	-14.533322242501333	-15.05154605278175	0.4044225323773796	0.5955774676226204
SDC2	ENS_glia	diploid	human	NA19210	-10.417522045158872	0.6200611491360242	-20.1633051878682	-19.543244038732173	0.4620884562371885	0.5379115437628115
PLEKHA2	ENS_glia	diploid	human	NA19210	-10.60748750100241	0.4314003580943613	-20.397003323779867	-19.965602965685505	0.3504012134254829	0.6495987865745171
ZFPM2	ENS_glia	diploid	human	NA19210	-10.543526528022444	1.824424012457712	-20.31897159080064	-18.494547578342928	0.8386894697675564	0.1613105302324435
ZNF16	ENS_glia	diploid	human	NA19210	-10.559131142579036	0.0479564707003101	-20.33807028826658	-20.29011381756627	0.046824722773221	0.953175277226779
MTSS1	ENS_glia	diploid	human	NA19210	-9.49377621882057	0.6200955427852435	-18.9434239282646	-18.32332838547936	0.4621069566599853	0.5378930433400145
RNF139	ENS_glia	diploid	human	NA19210	-10.697552585091222	-0.2838332523976668	-20.50575619270585	-20.78958944510352	0.2471078227948518	0.7528921772051481
HAS2	ENS_glia	diploid	human	NA19210	-10.52633194318257	0.7567438877088969	-20.29788114657485	-19.54113725886595	0.5308083167337434	0.4691916832662565
PKIA	ENS_glia	diploid	human	NA19210	-9.4638451290013	0.3045272358531541	-18.90158137173903	-18.59705413588588	0.2625280577164491	0.737471942283551
XKR6	ENS_glia	diploid	human	NA19210	-8.72493864931937	0.4313809677416209	-17.82252153314931	-17.39114056540769	0.3503886173537507	0.6496113826462494
TSNARE1	ENS_glia	diploid	human	NA19210	-9.48180621658286	-0.1487313793797966	-18.92670775263016	-19.07543913200996	0.1381994187841285	0.8618005812158716
CHD7	ENS_glia	diploid	human	NA19210	-7.136620743990593	-0.4052079689508793	-15.203100368412333	-15.60830833736321	0.3331618851864053	0.6668381148135947
SNTB1	ENS_glia	diploid	human	NA19210	-8.676133394910105	1.5759969950341457	-17.74812951954573	-16.172132524511586	0.7931987299724235	0.2068012700275765
MTBP	ENS_glia	diploid	human	NA19210	-9.765382970314867	-0.0412091948575046	-19.31647472767228	-19.35768392252978	0.0403716403694781	0.959628359630522
MRPL13	ENS_glia	diploid	human	NA19210	-10.773676794976966	-0.1207078872042366	-20.59664905519793	-20.71735694240216	0.1137071807437771	0.8862928192562228
FUT10	ENS_glia	diploid	human	NA19210	-10.00405088451344	-0.0139407204354	-19.63440235744116	-19.64834307787656	0.0138439985714206	0.9861560014285796
PURG	ENS_glia	diploid	human	NA19210	-9.635007667232664	-0.0743205614757263	-19.13889881406641	-19.21321937554213	0.0716259548174603	0.9283740451825396
CYP7B1	ENS_glia	diploid	human	NA19210	-9.56574525501328	0.7322046140119125	-19.043438921777707	-18.3112343077658	0.5191522629653029	0.4808477370346972
TNKS	ENS_glia	diploid	human	NA19210	-7.718889800479708	-0.3943455130164502	-16.21089795316007	-16.60524346617652	0.3258789016163794	0.6741210983836206
TRIB1	ENS_glia	diploid	human	NA19210	-10.471334064590357	0.2817162253333584	-20.23009997205559	-19.948383746722232	0.2455122413305544	0.7544877586694456
VCPIP1	ENS_glia	diploid	human	NA19210	-10.42245846749664	-0.144063987794091	-20.16945215536288	-20.31351614315697	0.1341676564150997	0.8658323435849001
LSM1	ENS_glia	diploid	human	NA19210	-11.420146337851865	-0.2770553217420506	-21.33063479910433	-21.60769012084639	0.2419874386248515	0.7580125613751485
MSRA	ENS_glia	diploid	human	NA19210	-9.278638985299065	0.6196783793001187	-18.6394370062934	-18.019758626993283	0.4618825205133735	0.5381174794866265
SMIM19	ENS_glia	diploid	human	NA19210	-11.436436726403924	-0.1319654322140806	-21.34825446458169	-21.480219896795766	0.1236287112291265	0.8763712887708734
RIMS2	ENS_glia	diploid	human	NA19210	-9.638829691806842	2.7177831927949043	-19.14414379769389	-16.42636060489898	0.9339790519616936	0.0660209480383062
KBTBD11	ENS_glia	diploid	human	NA19210	-10.465829450908338	-0.0717169037080191	-20.22328888379999	-20.29500578750801	0.0692056370510911	0.9307943629489088
RMDN1	ENS_glia	diploid	human	NA19210	-10.149593607867772	-0.2410454859209671	-19.823741354009915	-20.06478683993088	0.2141941175288364	0.7858058824711636
FAM91A1	ENS_glia	diploid	human	NA19210	-9.755906233243763	-0.2710474096824242	-19.30366003120217	-19.574707440884595	0.237419658143796	0.7625803418562039
SAMD12	ENS_glia	diploid	human	NA19210	-10.703740607888609	1.2594841726784305	-20.51317985207276	-19.253695679394323	0.7161996192599751	0.2838003807400249
PLEC	ENS_glia	diploid	human	NA19210	-9.731982197426431	0.0694860884718409	-19.27124447432433	-19.201758385852493	0.067126889015161	0.9328731109848388
CA8	ENS_glia	diploid	human	NA19210	-11.382892164663083	1.6893658678775123	-21.29017887240317	-19.60081300452566	0.8153634291419545	0.1846365708580456
GRINA	ENS_glia	diploid	human	NA19210	-11.165044219679718	-0.3018868220460007	-21.049099049681203	-21.350985871727204	0.2605782536056087	0.7394217463943913
ZHX2	ENS_glia	diploid	human	NA19210	-9.020279702879623	0.4252659637065113	-18.26445161678539	-17.839185653078882	0.3464040707847045	0.6535959292152955
MROH1	ENS_glia	diploid	human	NA19210	-11.006051730415829	-0.0634921472296277	-20.86828965940777	-20.9317818066374	0.0615185110486408	0.9384814889513592
PUF60	ENS_glia	diploid	human	NA19210	-10.213551405643072	-0.305556286152381	-19.90585791884756	-20.211414204999937	0.2632865631022957	0.7367134368977042
TDRP	ENS_glia	diploid	human	NA19210	-9.860880790276765	-0.0200767926419729	-19.44479600348972	-19.46487279613169	0.0198765958489306	0.9801234041510692
TMEM64	ENS_glia	diploid	human	NA19210	-10.460557435701723	-0.0667745436623475	-20.216760989378148	-20.283535533040496	0.0645939292081055	0.9354060707918944
SCRIB	ENS_glia	diploid	human	NA19210	-10.844745077465143	-0.2139236195826868	-20.68065631435509	-20.89457993393778	0.192589947015671	0.807410052984329
ZFP41	ENS_glia	diploid	human	NA19210	-10.848445110704809	-0.051843955304939	-20.685007543325565	-20.736851498630504	0.0505229838649163	0.9494770161350836
PLAG1	ENS_glia	diploid	human	NA19210	-9.025391174427527	0.0307213644383959	-18.271975494556138	-18.24125413011774	0.0302542589157491	0.9697457410842508
EXT1	ENS_glia	diploid	human	NA19210	-7.85483603677431	0.2899824851133522	-16.438272708482224	-16.14829022336887	0.2517233265550924	0.7482766734449074
C8orf33	ENS_glia	diploid	human	NA19210	-11.172172233810574	-0.3785902137956469	-21.05710908838165	-21.4356993021773	0.3151738125014792	0.6848261874985208
CLN8	ENS_glia	diploid	human	NA19210	-11.057806863162565	-0.1365278250875903	-20.927596952945244	-21.064124778032834	0.1276179541849327	0.8723820458150674
KCNB2	ENS_glia	diploid	human	NA19210	-10.906613555981004	2.155199433495099	-20.75312146757527	-18.59792203408017	0.884119922060721	0.1158800779392789
ZNF623	ENS_glia	diploid	human	NA19210	-10.396488803749738	-0.3145525654134644	-20.137069701879263	-20.45162226729273	0.2698845198857996	0.7301154801142005
RBM12B	ENS_glia	diploid	human	NA19210	-9.754399204231731	-0.3254437356511843	-19.30162084329339	-19.627064578944573	0.2777931863809172	0.7222068136190828
TOP1MT	ENS_glia	diploid	human	NA19210	-10.740671884110387	-0.3622057461762011	-20.557356425768365	-20.91956217194457	0.3038608748566447	0.6961391251433553
PTP4A3	ENS_glia	diploid	human	NA19210	-11.29901413446185	-0.2046473317325201	-21.198267656372828	-21.402914988105348	0.1850653326641014	0.8149346673358986
CDCA2	ENS_glia	diploid	human	NA19210	-11.532104294386768	0.433617312164003	-21.45085931930896	-21.01724200714496	0.3518397489262609	0.6481602510737392
RALYL	ENS_glia	diploid	human	NA19210	-9.900162946167905	2.297115018897024	-19.4971501933235	-17.200035174426475	0.8994514937731324	0.1005485062268676
HSF1	ENS_glia	diploid	human	NA19210	-10.110913807766066	-0.0758403366120994	-19.773757535816607	-19.849597872428703	0.073035803011105	0.926964196988895
NRBP2	ENS_glia	diploid	human	NA19210	-10.352258951218358	-0.1538729877155873	-20.081666065747694	-20.23553905346328	0.1426190879956903	0.8573809120043098
YTHDF3	ENS_glia	diploid	human	NA19210	-8.834458707572937	-0.5136277349819913	-17.988051876714213	-18.501679611696204	0.4016789133800492	0.5983210866199508
POMK	ENS_glia	diploid	human	NA19210	-10.424686900181214	-0.404900209258571	-20.17222576488997	-20.57712597414854	0.332956627710002	0.667043372289998
ANKRD46	ENS_glia	diploid	human	NA19210	-10.204867408366134	-0.1328871310088572	-19.894747326131387	-20.027634457140245	0.124436089452838	0.875563910547162
TCEA1	ENS_glia	diploid	human	NA19210	-9.62572620183658	-0.3250998579879081	-19.12615194393573	-19.451251801923643	0.2775447928834077	0.7224552071165923
CIBAR1	ENS_glia	diploid	human	NA19210	-10.433792421019364	-0.1360175017339706	-20.183550539915515	-20.31956804164949	0.1271726436371529	0.872827356362847
C8orf76	ENS_glia	diploid	human	NA19210	-10.991785190227398	-0.2407714665702692	-20.85186490497265	-21.092636371542923	0.2139787620067043	0.7860212379932956
ZNF250	ENS_glia	diploid	human	NA19210	-10.717328269025316	-0.1797131312460323	-20.52945892121054	-20.709172052456573	0.1644901412919368	0.8355098587080632
ADAM32	ENS_glia	diploid	human	NA19210	-11.659624950141108	0.629883596643154	-21.585317720867334	-20.95543412422418	0.4673461999112563	0.5326538000887436
ENTPD4	ENS_glia	diploid	human	NA19210	-9.4152301072468	-0.3363815178075242	-18.833309532267712	-19.16969105007524	0.2856494836223109	0.7143505163776891
GTF2E2	ENS_glia	diploid	human	NA19210	-9.66829086461076	-0.1896426174516783	-19.18449395052566	-19.37413656797733	0.1727452724771438	0.8272547275228561
RAD54B	ENS_glia	diploid	human	NA19210	-11.044999989961102	0.1102877452982405	-20.9129617613638	-20.802674016065552	0.1044235996811143	0.8955764003188856
KIF13B	ENS_glia	diploid	human	NA19210	-9.492743641065193	0.1342148316943826	-18.941982843986743	-18.80776801229236	0.1255978048812525	0.8744021951187474
MAK16	ENS_glia	diploid	human	NA19210	-10.873536528541283	-0.1953809552221166	-20.714456364607454	-20.90983731982957	0.177478745403774	0.822521254596226
ZNF251	ENS_glia	diploid	human	NA19210	-9.398682031164263	-0.3343868068432592	-18.809982972564644	-19.144369779407903	0.2842231387149881	0.7157768612850118
ASPH	ENS_glia	diploid	human	NA19210	-8.472604148800395	-0.1245027693459057	-17.43373036963609	-17.558233138981997	0.1170641837916852	0.8829358162083148
CNOT7	ENS_glia	diploid	human	NA19210	-9.749387386942775	-0.4784563421043834	-19.29483661271861	-19.773292954822992	0.3802606807027333	0.6197393192972668
TOX	ENS_glia	diploid	human	NA19210	-9.340087593360929	1.153944203136387	-18.72702960949635	-17.57308540635996	0.6846096506770276	0.3153903493229723
TRIQK	ENS_glia	diploid	human	NA19210	-9.3258083265517	0.218165449344017	-18.706729721226782	-18.488564271882765	0.1960075893550203	0.8039924106449796
ZBTB10	ENS_glia	diploid	human	NA19210	-9.237801971927269	-0.3163209305738305	-18.580886502903496	-18.897207433477327	0.2711744897588297	0.7288255102411703
PDE7A	ENS_glia	diploid	human	NA19210	-8.28969087827487	-0.1441737690640394	-17.145442016939626	-17.289615786003665	0.1342627033720577	0.8657372966279424
FBXO16	ENS_glia	diploid	human	NA19210	-9.655867211132827	0.2306782455005346	-19.16749563455755	-18.936817389057016	0.2060051036294309	0.793994896370569
UBXN2B	ENS_glia	diploid	human	NA19210	-9.64162211758164	-0.2611505869352584	-19.14797435899208	-19.40912494592734	0.2298350658947233	0.7701649341052765
PPP2R2A	ENS_glia	diploid	human	NA19210	-8.350127266799012	-0.3307532024654876	-17.241296002659354	-17.57204920512484	0.2816175578200494	0.7183824421799507
PCMTD1-DT	ENS_glia	diploid	human	NA19210	-10.964103027901514	0.1743523483794788	-20.8199008163838	-20.64554846800432	0.1599991274366957	0.8400008725633044
JRK	ENS_glia	diploid	human	NA19210	-10.704752230776828	-0.3337098722347172	-20.514392886836443	-20.84810275907116	0.2837384405496184	0.7162615594503816
CIBAR1-DT	ENS_glia	diploid	human	NA19210	-11.552165154190504	0.7807238657728598	-21.472186505501377	-20.69146263972852	0.5419256930472358	0.4580743069527642
ENSG00000247134	ENS_glia	diploid	human	NA19210	-9.30513407394606	0.1976227734837258	-18.677279869742343	-18.479657096258617	0.179320623223822	0.8206793767761781
FLJ46284	ENS_glia	diploid	human	NA19210	-11.408762923545648	0.6393707029551088	-21.318296950204733	-20.678926247249624	0.4723756479630088	0.5276243520369912
PVT1	ENS_glia	diploid	human	NA19210	-9.874613780955832	1.3019326882986988	-19.463127429777604	-18.161194741478905	0.7279944173093256	0.2720055826906744
MCPH1-AS1	ENS_glia	diploid	human	NA19210	-10.32493814250072	0.3193286320767007	-20.047284588161105	-19.727955956084404	0.2733632860683012	0.7266367139316988
TRMT9B	ENS_glia	diploid	human	NA19210	-9.86669839167982	1.3001044132702937	-19.452565341274404	-18.15246092800411	0.7274966614162202	0.2725033385837798
RIPK2-DT	ENS_glia	diploid	human	NA19210	-7.989657007635621	0.2813589173715591	-16.66080337244791	-16.37944445507635	0.2452426086792238	0.7547573913207762
LINC01301	ENS_glia	diploid	human	NA19210	-10.455784134582649	0.7734731902920373	-20.210846720160976	-19.43737352986894	0.5385922747379923	0.4614077252620076
MAILR	ENS_glia	diploid	human	NA19210	-9.442931196963844	0.5385997969243803	-18.87225818583506	-18.33365838891068	0.4164352102050266	0.5835647897949734
ADAM7-AS1	ENS_glia	diploid	human	NA19210	-11.362636522735926	1.814770876292929	-21.268087869434712	-19.453316993141783	0.8371247773099487	0.1628752226900511
ENSG00000253553	ENS_glia	diploid	human	NA19210	-8.238598927752653	0.8476539544226611	-17.0639462440622	-16.21629228963954	0.5715811559892149	0.4284188440107851
ENSG00000253636	ENS_glia	diploid	human	NA19210	-10.888679868093575	-0.0182387438157399	-20.73218007524539	-20.75041881906113	0.0180734245255563	0.9819265754744436
PRKDC	ENS_glia	diploid	human	NA19210	-7.362592963697136	0.0119907548825448	-15.600748421755316	-15.588757666872771	0.0119191522568034	0.9880808477431968
OTUD6B-AS1	ENS_glia	diploid	human	NA19210	-11.095361977602115	-0.2993144152818523	-20.97035999706185	-21.2696744123437	0.2586737115254005	0.7413262884745994
ENSG00000253796	ENS_glia	diploid	human	NA19210	-10.91300086085954	1.29889819929954	-20.760567398774896	-19.46166919947536	0.7271677657627545	0.2728322342372454
VPS13B-DT	ENS_glia	diploid	human	NA19210	-10.80105698956478	-0.0077583084571912	-20.629111257337343	-20.636869565794537	0.0077282904619185	0.9922717095380816
PINX1	ENS_glia	diploid	human	NA19210	-10.404088111582714	0.0614018247252232	-20.146556863644893	-20.08515503891967	0.0595547303198462	0.9404452696801536
ENSG00000254180	ENS_glia	diploid	human	NA19210	-10.974439460495365	0.942112713600096	-20.831850654757208	-19.88973794115711	0.6101965782002965	0.3898034217997035
PKIA-AS1	ENS_glia	diploid	human	NA19210	-10.894480514651192	1.4985641559000236	-20.738959273636567	-19.240395117736544	0.7765492296095142	0.2234507703904858
FSBP	ENS_glia	diploid	human	NA19210	-10.97983459852044	-0.2394274347445489	-20.83808102898087	-21.07750846372542	0.2129216141861295	0.7870783858138705
PRAG1	ENS_glia	diploid	human	NA19210	-9.002805508967466	0.9425867937991016	-18.23869829214151	-17.29611149834241	0.6103813324864416	0.3896186675135584
ENSG00000285971	ENS_glia	diploid	human	NA19210	-10.174636888583676	0.7770897669087803	-19.85597394709942	-19.07888418019064	0.5402579772420327	0.4597420227579673
ENSG00000286681	ENS_glia	diploid	human	NA19210	-11.513310974606693	0.0013306788915912	-21.43082043683152	-21.429489757939923	0.0013297939310112	0.9986702060689888
C8orf44	ENS_glia	diploid	human	NA19210	-10.489726180246617	-0.2163731157046164	-20.252821642163628	-20.469194757868244	0.1945652745430354	0.8054347254569646
ENSG00000289405	ENS_glia	diploid	human	NA19210	-9.8081563739994	0.1200917644791098	-19.37413272176342	-19.25404095728431	0.1131609473405896	0.8868390526594103
ZNF252P	ENS_glia	diploid	human	NA19210	-10.171273116567424	-0.032904262964429	-19.851650435717804	-19.88455469868224	0.0323688067033047	0.9676311932966952
RABGAP1	ENS_glia	diploid	human	NA19210	-7.8900092293449	-0.5070177442737318	-16.496612712138525	-17.003630456412257	0.3977109167941114	0.6022890832058886
ERP44	ENS_glia	diploid	human	NA19210	-9.654088452616818	-0.1264383697732611	-19.16505984820113	-19.29149821797439	0.1187715418203421	0.8812284581796578
CNTLN	ENS_glia	diploid	human	NA19210	-8.470896878030105	0.1741591765678869	-17.431064654157232	-17.256905477589346	0.1598368472729319	0.8401631527270681
HSPA5	ENS_glia	diploid	human	NA19210	-8.185305618753105	0.3826069381855781	-16.978487739076996	-16.59588080089142	0.3179190534225935	0.6820809465774065
FAM120A	ENS_glia	diploid	human	NA19210	-9.143291080329572	-0.3119578134214578	-18.44434256553197	-18.756300378953423	0.2679875913240896	0.7320124086759104
RC3H2	ENS_glia	diploid	human	NA19210	-8.731897362231003	-0.4209346382961598	-17.83309695125814	-18.25403158955429	0.3435669944132871	0.6564330055867128
DNAJC25	ENS_glia	diploid	human	NA19210	-10.435062396170869	-0.031663037226437	-20.185128972152643	-20.21679200937908	0.0311670122665022	0.9688329877334978
MSANTD3	ENS_glia	diploid	human	NA19210	-10.577138595835518	-0.122594915272419	-20.36006074051003	-20.482655655782448	0.1153780631735035	0.8846219368264966
ELP1	ENS_glia	diploid	human	NA19210	-9.386099160442058	-0.317848401240905	-18.7922161180154	-19.110064519256305	0.2722868995441938	0.7277131004558062
SLC44A1	ENS_glia	diploid	human	NA19210	-10.207164387416336	0.1869749896544802	-19.897687347337584	-19.710712357683104	0.170535518680742	0.8294644813192581
GBA2	ENS_glia	diploid	human	NA19210	-9.953525448341733	-0.2479938069176128	-19.56786914703652	-19.81586295395413	0.2196352238735802	0.7803647761264197
RFX3	ENS_glia	diploid	human	NA19210	-7.882179876086198	-0.1499291460036893	-16.483643929026922	-16.63357307503061	0.1392310368146037	0.8607689631853962
SMARCA2	ENS_glia	diploid	human	NA19210	-10.954594337911532	0.2654177063074598	-20.808892610992405	-20.543474904684945	0.2331144498673936	0.7668855501326064
PUM3	ENS_glia	diploid	human	NA19210	-8.746166010031553	-0.0538488470476536	-17.85475697640744	-17.908605823455094	0.0524246755145183	0.9475753244854817
CDC14B	ENS_glia	diploid	human	NA19210	-8.819439876097713	-0.0599766531610691	-17.9654673406402	-18.025443993801268	0.0582134789342068	0.9417865210657932
ZNF510	ENS_glia	diploid	human	NA19210	-10.32199264047942	-0.2037290358407162	-20.043570629991805	-20.24729966583252	0.1843166377979008	0.8156833622020991
TRPM3	ENS_glia	diploid	human	NA19210	-10.30906212068857	1.870466809370708	-20.02724999181206	-18.15678318244135	0.8459482677644445	0.1540517322355553
TUT7	ENS_glia	diploid	human	NA19210	-9.250720954398265	-0.2683725359470656	-18.599438496977736	-18.8678110329248	0.2353771214702672	0.7646228785297329
DNAJA1	ENS_glia	diploid	human	NA19210	-8.734860271400931	-0.30370508544841	-17.837597410640598	-18.141302496089008	0.2619214955521149	0.738078504447885
B4GALT1	ENS_glia	diploid	human	NA19210	-10.557827066256715	0.1704712695569412	-20.33647572492109	-20.16600445536416	0.1567326832757893	0.8432673167242106
CHMP5	ENS_glia	diploid	human	NA19210	-10.695566567201842	-0.3386871971102003	-20.503372285636207	-20.842059482746407	0.2872946494815135	0.7127053505184865
NFX1	ENS_glia	diploid	human	NA19210	-8.872003627952877	-0.2717867082928933	-18.044349840184296	-18.31613654847719	0.2379832243833638	0.7620167756166362
SPTLC1	ENS_glia	diploid	human	NA19210	-9.80128068061941	-0.3437839376246608	-19.364884403414496	-19.70866834103916	0.2909178825337096	0.7090821174662905
TMEM38B	ENS_glia	diploid	human	NA19210	-10.04356635656252	0.0681847312869656	-19.68614866125727	-19.617963929970305	0.0659120976222908	0.9340879023777092
PSMD5	ENS_glia	diploid	human	NA19210	-9.517126962631796	-0.3255702159882538	-18.9759664516939	-19.30153666768216	0.2778845255657104	0.7221154744342896
NUP188	ENS_glia	diploid	human	NA19210	-9.692706344500262	-0.1719865088728021	-19.217826765637263	-19.389813274510065	0.158009467506752	0.841990532493248
IFT74	ENS_glia	diploid	human	NA19210	-9.639750967685169	-0.1968484820165201	-19.145407714659463	-19.342256196675983	0.1786849321117301	0.8213150678882699
JAK2	ENS_glia	diploid	human	NA19210	-9.737693938297182	0.1923915716291696	-19.278991962868787	-19.086600391239617	0.175016235000169	0.824983764999831
ABL1	ENS_glia	diploid	human	NA19210	-8.60141088872711	-0.0933086371543721	-17.63348386131179	-17.726792498466164	0.0890876844786068	0.9109123155213932
PCSK5	ENS_glia	diploid	human	NA19210	-10.49260202955342	0.6585225890354492	-20.25636951144089	-19.59784692240544	0.4823844993249292	0.5176155006750708
ERMP1	ENS_glia	diploid	human	NA19210	-10.539454637829298	0.1028970254677616	-20.313981448638827	-20.211084423171062	0.097780125632239	0.9022198743677609
MTAP	ENS_glia	diploid	human	NA19210	-7.825805149571162	-0.0592371953226199	-16.3899693993801	-16.44920659470272	0.0575168099621375	0.9424831900378624
FKTN	ENS_glia	diploid	human	NA19210	-9.475563168471377	-0.0610598590496635	-18.917980074642404	-18.979039933692068	0.0592330753235236	0.9407669246764764
FSD1L	ENS_glia	diploid	human	NA19210	-8.894568485054533	-0.2589716302485954	-18.07807539939097	-18.337047029639564	0.2281550802184033	0.7718449197815967
SPIN1	ENS_glia	diploid	human	NA19210	-8.416519394804194	-0.4345214363812921	-17.345912738130732	-17.780434174512024	0.3524255014695094	0.6475744985304905
TMEM245	ENS_glia	diploid	human	NA19210	-8.998515308078023	-0.4324306976271401	-18.23236785262461	-18.66479855025175	0.3510701760472374	0.6489298239527627
MEGF9	ENS_glia	diploid	human	NA19210	-8.43285925042928	0.1688030759874728	-17.371550414926485	-17.202747338939012	0.1553247761563875	0.8446752238436125
TGFBR1	ENS_glia	diploid	human	NA19210	-8.978958334616221	-0.393789331420372	-18.20347256504722	-18.5972618964676	0.3255038635829722	0.6744961364170279
SEC61B	ENS_glia	diploid	human	NA19210	-11.286494888856096	-0.0733444475988384	-21.18445149250636	-21.2577959401052	0.0707193136084696	0.9292806863915304
C5	ENS_glia	diploid	human	NA19210	-11.09105773357459	0.4073544955785166	-20.96547047778687	-20.55811598220836	0.3345917358009552	0.6654082641990449
TLE4	ENS_glia	diploid	human	NA19210	-9.195614641718954	0.3240495679000688	-18.520115767214723	-18.196066199314654	0.2767856067274068	0.7232143932725932
PTGR1	ENS_glia	diploid	human	NA19210	-10.09133120353182	-0.1808174779130205	-19.748359417467785	-19.92917689538081	0.1654123245209261	0.8345876754790739
SUSD1	ENS_glia	diploid	human	NA19210	-10.352604666018692	0.2757151658780507	-20.08210034946288	-19.806385183584823	0.2409709026395512	0.7590290973604488
AKNA	ENS_glia	diploid	human	NA19210	-10.294614371607178	0.6886302028102698	-20.00898224226161	-19.320352039451336	0.4977364026644595	0.5022635973355405
DNM1	ENS_glia	diploid	human	NA19210	-9.534569390483892	-0.0214825838202052	-19.000217177342527	-19.021699761162733	0.0212534766538657	0.978746523346134
CDC37L1	ENS_glia	diploid	human	NA19210	-10.888387832633663	-0.1319217235887073	-20.731838629899563	-20.863760353488274	0.1235904054076364	0.8764095945923636
PLGRKT	ENS_glia	diploid	human	NA19210	-11.31337942879646	0.206989972226804	-21.21408977161279	-21.007099799385987	0.1869721971948977	0.8130278028051022
TBC1D13	ENS_glia	diploid	human	NA19210	-11.355579717676436	-0.2949006233966357	-21.26037600926985	-21.555276632666487	0.2553944198373204	0.7446055801626799
RIC1	ENS_glia	diploid	human	NA19210	-8.809585305479414	-0.290187067371285	-17.950628661989597	-18.24081572936088	0.2518763950284234	0.7481236049715766
KDM4C	ENS_glia	diploid	human	NA19210	-9.496600194382792	0.2207451037756199	-18.947364236185027	-18.726619132409407	0.1980789391081609	0.8019210608918389
DOCK8	ENS_glia	diploid	human	NA19210	-9.511941762383383	1.0334405636315154	-18.968747793608763	-17.935307229977248	0.6442192339858019	0.3557807660141981
NCS1	ENS_glia	diploid	human	NA19210	-10.757683827132242	-0.0076640616177349	-20.57763136587304	-20.58529542749077	0.007634767582364	0.992365232417636
FUBP3	ENS_glia	diploid	human	NA19210	-8.499189622650507	-0.3754174202710986	-17.475179630168828	-17.850597050439927	0.3129975498179013	0.6870024501820987
RGP1	ENS_glia	diploid	human	NA19210	-10.795275333390917	-0.2332047229123403	-20.622266606834145	-20.85547132974648	0.2080085818632508	0.7919914181367492
MPDZ	ENS_glia	diploid	human	NA19210	-7.888476020377721	-0.3786324518249735	-16.494073840616753	-16.872706292441727	0.3152027375991966	0.6847972624008034
RIGI	ENS_glia	diploid	human	NA19210	-10.724975494003749	0.4518393922663222	-20.53860771203957	-20.086768319773253	0.3635436186661293	0.6364563813338707
EDF1	ENS_glia	diploid	human	NA19210	-11.377548419231168	-0.3870859684241061	-21.28435739662398	-21.671443365048088	0.3209672829552554	0.6790327170447447
GLIS3	ENS_glia	diploid	human	NA19210	-9.106712730883318	1.917564798145456	-18.391107184196755	-16.4735423860513	0.8530355852656062	0.1469644147343938
BAG1	ENS_glia	diploid	human	NA19210	-11.207617765856956	-0.0671463508536725	-21.09681822635538	-21.16396457720905	0.064941655264505	0.935058344735495
RAPGEF1	ENS_glia	diploid	human	NA19210	-9.505331303740952	0.002885716060934	-18.95953861271549	-18.956652896654564	0.0028815563845189	0.9971184436154812
SETX	ENS_glia	diploid	human	NA19210	-8.291347483047995	-0.4105491965755554	-17.148077344521578	-17.558626541097134	0.336714124242683	0.663285875757317
SHB	ENS_glia	diploid	human	NA19210	-11.306985996989232	0.3636320600543321	-21.207052101222025	-20.843420041167693	0.3048530799857644	0.6951469200142355
UBE2R2	ENS_glia	diploid	human	NA19210	-8.772484486678549	-0.3904709118502084	-17.894622151964924	-18.285093063815133	0.3232618845477049	0.6767381154522951
ABHD17B	ENS_glia	diploid	human	NA19210	-9.490899533643152	-0.10083242802299	-18.93940874371599	-19.04024117173898	0.0959154805766358	0.9040845194233644
EXOSC3	ENS_glia	diploid	human	NA19210	-10.11817024215607	-0.2751941595201898	-19.78315313617536	-20.058347295695548	0.2405753406178087	0.7594246593821913
ZFAND5	ENS_glia	diploid	human	NA19210	-8.938021427599717	-0.5467127159398082	-18.142787640217147	-18.689500356156955	0.4211504709576146	0.5788495290423854
PTBP3	ENS_glia	diploid	human	NA19210	-9.394697946407089	-0.084783155545594	-18.804360274941995	-18.88914343048759	0.0812885197068847	0.9187114802931152
RAD23B	ENS_glia	diploid	human	NA19210	-8.66721702538515	-0.4822716545143173	-17.734496872421136	-18.216768526935454	0.3826206748982093	0.6173793251017906
FKBP15	ENS_glia	diploid	human	NA19210	-9.659452154810973	-0.2062052553260827	-19.172403204399096	-19.37860845972518	0.18633395014841	0.8136660498515902
CTNNAL1	ENS_glia	diploid	human	NA19210	-9.519855792640085	0.2480663799891012	-18.97976368299608	-18.73169730300697	0.2196918552872823	0.7803081447127176
ABITRAM	ENS_glia	diploid	human	NA19210	-11.04491314959388	-0.1776723989570677	-20.91286243275089	-21.09053483170796	0.162783348384165	0.8372166516158349
SET	ENS_glia	diploid	human	NA19210	-8.140164275619462	-0.4613545303783012	-16.90574077581322	-17.367095306191523	0.3695708685049922	0.6304291314950078
PTPA	ENS_glia	diploid	human	NA19210	-10.920166701549649	-0.2559802543474525	-20.76891301927912	-21.02489327362657	0.225842745118497	0.774157254881503
GLE1	ENS_glia	diploid	human	NA19210	-10.67168685552286	-0.1551920181976882	-20.474658270181315	-20.629850288379004	0.1437492540278132	0.8562507459721868
RAB14	ENS_glia	diploid	human	NA19210	-9.597113835397762	-0.4237436892790036	-19.08676865229274	-19.510512341571744	0.3454083607360461	0.6545916392639538
CNTRL	ENS_glia	diploid	human	NA19210	-8.677575056988555	-0.1491203480512659	-17.750332531294923	-17.89945287934619	0.1385345670259667	0.8614654329740332
TRIM32	ENS_glia	diploid	human	NA19210	-11.27310282573892	-0.3669739524878536	-21.16964393623187	-21.536617888719725	0.3071723087529356	0.6928276912470644
FBXW2	ENS_glia	diploid	human	NA19210	-9.63671863114159	-0.359342415259647	-19.14124707155613	-19.500589486815777	0.3018647417463765	0.6981352582536234
NEK6	ENS_glia	diploid	human	NA19210	-9.819991196808337	0.0237010536254302	-19.39003347015224	-19.3663324165268	0.0234223895394598	0.97657761046054
PPP6C	ENS_glia	diploid	human	NA19210	-9.60042792672276	-0.3714410279728746	-19.09133711300909	-19.462778140981964	0.310260320023085	0.689739679976915
RBM18	ENS_glia	diploid	human	NA19210	-10.80792253120466	-0.1917580288614893	-20.637232027127368	-20.828990055988857	0.1744934069029074	0.8255065930970926
HSDL2	ENS_glia	diploid	human	NA19210	-10.10259121374136	0.1052769918889639	-19.762970955976733	-19.65769396408777	0.0999248254686374	0.9000751745313625
MAPKAP1	ENS_glia	diploid	human	NA19210	-8.675750303050512	-0.2024966997625803	-17.747544058047403	-17.950040757809983	0.1833108221381516	0.8166891778618484
INVS	ENS_glia	diploid	human	NA19210	-8.176005780409366	0.1021354080991587	-16.9635277474728	-16.86139233937364	0.0970927175678895	0.9029072824321104
DENND1A	ENS_glia	diploid	human	NA19210	-8.028553605865147	-0.0946609335340797	-16.724456434862155	-16.819117368396235	0.0903186753852508	0.9096813246147492
ALG2	ENS_glia	diploid	human	NA19210	-11.492388292085291	-0.3773697474368483	-21.408443639043547	-21.785813386480395	0.3143374949330948	0.6856625050669052
RCL1	ENS_glia	diploid	human	NA19210	-10.47157785933162	0.0804120749646237	-20.23040151575121	-20.149989440786587	0.0772639683846655	0.9227360316153346
CAAP1	ENS_glia	diploid	human	NA19210	-9.737089870357009	-0.1384386280527466	-19.278172846662454	-19.4166114747152	0.1292833127920343	0.8707166872079657
MOB3B	ENS_glia	diploid	human	NA19210	-10.163483471276688	0.7130469978988253	-19.84163122718378	-19.12858422928496	0.509851561431324	0.4901484385686759
SMU1	ENS_glia	diploid	human	NA19210	-9.52031938611454	-0.4861878536149006	-18.980408664160247	-19.466596517775148	0.3850337271753093	0.6149662728246906
SLC25A51	ENS_glia	diploid	human	NA19210	-10.672646943213554	-0.1488517599492418	-20.47581450732839	-20.624666267277632	0.1383031565847104	0.8616968434152895
CLTA	ENS_glia	diploid	human	NA19210	-9.452636196252842	-0.2243360497664994	-18.88587428149438	-19.11021033126088	0.2009534301668469	0.799046569833153
RECK	ENS_glia	diploid	human	NA19210	-9.443849281140237	0.0184451425732631	-18.87354691077103	-18.85510176819777	0.0182760720368966	0.9817239279631031
ACO1	ENS_glia	diploid	human	NA19210	-10.014208699794246	0.0708896432557322	-19.64772841735837	-19.57683877410264	0.0684353090984185	0.9315646909015814
DCAF10	ENS_glia	diploid	human	NA19210	-8.755072387396016	-0.1839631986241272	-17.868260245316694	-18.05222344394082	0.1680335792277402	0.8319664207722597
CNTFR	ENS_glia	diploid	human	NA19210	-10.018541136394456	0.0716733929707338	-19.65340705648524	-19.581733663514505	0.0691651366210028	0.9308348633789972
TTF1	ENS_glia	diploid	human	NA19210	-10.041275683738991	-0.2296308692824702	-19.68315589806296	-19.91278676734543	0.2051730566006356	0.7948269433993644
GTF3C4	ENS_glia	diploid	human	NA19210	-10.117508315933822	-0.3712069462417524	-19.782296431105625	-20.153503377347377	0.3100988456664112	0.6899011543335888
DDX31	ENS_glia	diploid	human	NA19210	-9.825703669005676	-0.082162774036636	-19.39770036361593	-19.47986313765257	0.0788779882551415	0.9211220117448584
AIF1L	ENS_glia	diploid	human	NA19210	-9.754846736783083	-0.2367100692301563	-19.302226446066125	-19.53893651529628	0.2107799259664052	0.7892200740335948
NUP214	ENS_glia	diploid	human	NA19210	-8.6228784346912	-0.5044722333411898	-17.666513970221942	-18.17098620356313	0.3961758303875436	0.6038241696124563
IPPK	ENS_glia	diploid	human	NA19210	-10.696305000101631	-0.1502186799695054	-20.504258734785203	-20.65447741475471	0.1394802225905523	0.8605197774094476
ZNF484	ENS_glia	diploid	human	NA19210	-10.112256969880772	-0.2577644264335283	-19.775497300863123	-20.03326172729665	0.2272227434395725	0.7727772565604275
CAMSAP1	ENS_glia	diploid	human	NA19210	-9.006646770749475	-0.2998434529407277	-18.24436376160956	-18.544207214550283	0.2590657973262961	0.7409342026737039
UBAC1	ENS_glia	diploid	human	NA19210	-11.217860111827294	-0.3035808207891542	-21.10825461466149	-21.411835435450644	0.2618297727794242	0.7381702272205757
COL5A1	ENS_glia	diploid	human	NA19210	-9.491516640313106	0.5372541690768067	-18.940270194479183	-18.40301602540238	0.4156494206013986	0.5843505793986014
PRDM12	ENS_glia	diploid	human	NA19210	-9.459209013642928	0.6110466128194325	-18.89508725054416	-18.28404063772473	0.4572175114214831	0.542782488578517
EXOSC2	ENS_glia	diploid	human	NA19210	-10.535846767722006	-0.3221725044882433	-20.30955771952372	-20.63173022401196	0.2754268125784594	0.7245731874215405
POMT1	ENS_glia	diploid	human	NA19210	-11.03323693740384	-0.1874169272552422	-20.89949595596358	-21.086912883218822	0.1709020092345905	0.8290979907654095
HABP4	ENS_glia	diploid	human	NA19210	-10.081645109005889	0.2299970402636831	-19.73577380643361	-19.505776766169927	0.2054640458832277	0.7945359541167725
SLC35D2	ENS_glia	diploid	human	NA19210	-11.011629033114652	0.099170154595658	-20.87470170528343	-20.775531550687774	0.0944113951496521	0.905588604850348
UBQLN1	ENS_glia	diploid	human	NA19210	-9.1783339068973	-0.4826208992812936	-18.49513953087813	-18.97776043015943	0.3828362537496564	0.6171637462503436
NAA35	ENS_glia	diploid	human	NA19210	-9.167178189934706	-0.3615652079443415	-18.478990181033566	-18.840555388977908	0.303414828292609	0.696585171707391
CEMIP2	ENS_glia	diploid	human	NA19210	-9.439856302219775	0.4220279266712837	-18.867940925751885	-18.4459129990806	0.3442842728198252	0.6557157271801748
AGTPBP1	ENS_glia	diploid	human	NA19210	-8.554943697280024	-0.2928956704379751	-17.56173299214565	-17.854628662583625	0.2539000230793398	0.7460999769206602
GOLM1	ENS_glia	diploid	human	NA19210	-8.998347105677349	-0.2660542382001835	-18.232119599406687	-18.49817383760687	0.2336024416504786	0.7663975583495214
PSAT1	ENS_glia	diploid	human	NA19210	-9.812455316086336	0.5810903232652187	-19.379911220289056	-18.79882089702384	0.440711770965805	0.5592882290341948
LRRC8A	ENS_glia	diploid	human	NA19210	-10.661040510396168	-0.1271978769526854	-20.461826811248454	-20.58902468820114	0.1194405870565507	0.8805594129434492
CDK9	ENS_glia	diploid	human	NA19210	-11.354036599079352	-0.3630525125983688	-21.25868857232688	-21.62174108492525	0.3044500925928697	0.6955499074071302
TXN	ENS_glia	diploid	human	NA19210	-11.178100038982876	-0.0719558161399441	-21.063764123913057	-21.135719940053	0.0694279888336052	0.9305720111663948
ODF2	ENS_glia	diploid	human	NA19210	-9.655099062631905	-0.1981833128584611	-19.166443814662617	-19.36462712752108	0.1797805174220933	0.8202194825779067
ECPAS	ENS_glia	diploid	human	NA19210	-8.79190712528787	-0.228607116246895	-17.923969963552295	-18.15257707979919	0.2043589334451524	0.7956410665548475
TOR1B	ENS_glia	diploid	human	NA19210	-11.418053929358653	-0.1216558565977656	-21.32836853147156	-21.450024388069323	0.1145469611042083	0.8854530388957917
C9orf78	ENS_glia	diploid	human	NA19210	-10.53114014119483	-0.2938854966977758	-20.303783593451275	-20.59766909014905	0.2546381670515222	0.7453618329484777
SMC2	ENS_glia	diploid	human	NA19210	-9.518218216428789	-0.0556638418488332	-18.977485102083307	-19.03314894393214	0.0541429599917904	0.9458570400082096
RALGPS1	ENS_glia	diploid	human	NA19210	-9.9466017748441	0.5355215622646092	-19.558719599029967	-19.02319803676536	0.4146360932113461	0.5853639067886539
NIBAN2	ENS_glia	diploid	human	NA19210	-10.314589035886884	-0.067591079375223	-20.03422927157668	-20.101820350951904	0.0653574099238928	0.9346425900761074
DAB2IP	ENS_glia	diploid	human	NA19210	-9.635949014522827	-0.0114317995521594	-19.140190849737728	-19.151622649289887	0.0113667048177688	0.9886332951822312
STXBP1	ENS_glia	diploid	human	NA19210	-9.916919698980026	0.0464479235765295	-19.51940694460064	-19.47295902102411	0.0453857278273535	0.9546142721726466
ANGPTL2	ENS_glia	diploid	human	NA19210	-11.48401058252527	-0.0110592954831824	-21.399463765539288	-21.41052306102247	0.0109983662930468	0.9890016337069532
CDK5RAP2	ENS_glia	diploid	human	NA19210	-8.379074068974338	-0.4088420251782487	-17.286996588464767	-17.695838613643016	0.3355808144655811	0.6644191855344189
ZFP37	ENS_glia	diploid	human	NA19210	-10.526481987433652	-0.125071019665242	-20.29806539458194	-20.423136414247185	0.1175657698244902	0.8824342301755098
SLC31A1	ENS_glia	diploid	human	NA19210	-9.961325907029089	-0.1544452884343066	-19.57816803631013	-19.73261332474444	0.143109627326452	0.856890372673548
ZNF189	ENS_glia	diploid	human	NA19210	-9.765266928934832	-0.3167974700447757	-19.31631790156232	-19.633115371607097	0.2715217211405909	0.728478278859409
STX17	ENS_glia	diploid	human	NA19210	-10.260043054546106	-0.0924040461698893	-19.9651327263644	-20.057536772534288	0.0882633086050548	0.9117366913949454
PRPF4	ENS_glia	diploid	human	NA19210	-10.759258334909129	-0.2225774018977624	-20.57950549954965	-20.80208290144742	0.1995469522325786	0.8004530477674213
FPGS	ENS_glia	diploid	human	NA19210	-11.333142971647904	-0.2729344342959266	-21.23580285553881	-21.50873728983474	0.2388573091506277	0.7611426908493724
USP20	ENS_glia	diploid	human	NA19210	-10.299225628286514	-0.096419679876064	-20.014816400613952	-20.111236080490016	0.0919171680037291	0.9080828319962708
ATP6V1G1	ENS_glia	diploid	human	NA19210	-10.617093711624053	-0.4038022321276279	-20.408665460280147	-20.81246769240777	0.3322238271163529	0.667776172883647
TEX10	ENS_glia	diploid	human	NA19210	-9.23254601088124	-0.3210927458688922	-18.573331055346635	-18.894423801215527	0.2746440258997115	0.7253559741002885
GARNL3	ENS_glia	diploid	human	NA19210	-9.678448715297884	0.2988365088499022	-19.19837353327672	-18.899537024426817	0.2583193422530322	0.7416806577469679
TSTD2	ENS_glia	diploid	human	NA19210	-9.562334941221714	-0.2608180978445062	-19.038718597747533	-19.29953669559204	0.2295789518808551	0.770421048119145
PSMB7	ENS_glia	diploid	human	NA19210	-9.702267221879332	-0.3030448119615982	-19.230853231452063	-19.53389804341366	0.2614340009622768	0.7385659990377232
TRMO	ENS_glia	diploid	human	NA19210	-11.29303914840476	-0.2239663190240932	-21.19167687058286	-21.41564318960696	0.2006579434634724	0.7993420565365276
RABEPK	ENS_glia	diploid	human	NA19210	-10.9857010501477	0.0683954376260587	-20.844850321564145	-20.776454883938083	0.0661088951306226	0.9338911048693774
GOLGA1	ENS_glia	diploid	human	NA19210	-9.759203453153704	-0.1630010510986679	-19.308120273110365	-19.47112132420904	0.1504097045891068	0.849590295410893
XPA	ENS_glia	diploid	human	NA19210	-10.873876403042258	-0.3712891227420664	-20.714854560756454	-21.08614368349852	0.3101555369994573	0.6898444630005427
NCBP1	ENS_glia	diploid	human	NA19210	-9.435397312590275	-0.448232154463522	-18.8616776220993	-19.309909776562822	0.3612436233264732	0.6387563766735268
ANP32B	ENS_glia	diploid	human	NA19210	-8.712471942430856	-0.470061392443597	-17.803555759231504	-18.2736171516751	0.375036100956	0.624963899044
PDCL	ENS_glia	diploid	human	NA19210	-10.610741897813089	-0.3076676982398467	-20.40095590546584	-20.70862360370569	0.2648404277563848	0.7351595722436152
RANBP6	ENS_glia	diploid	human	NA19210	-10.348785382253942	-0.3018375845168925	-20.07730152428168	-20.37913910879857	0.26054184540953	0.7394581545904699
POLR1E	ENS_glia	diploid	human	NA19210	-11.05586179533618	-0.1555122045231556	-20.92537592009816	-21.08088812462132	0.1440233699214226	0.8559766300785774
PLAA	ENS_glia	diploid	human	NA19210	-9.816500652507756	-0.2215894030639162	-19.38534609136914	-19.606935494433056	0.1987557147483433	0.8012442852516567
IL11RA	ENS_glia	diploid	human	NA19210	-11.302084844644114	-0.2673008164162169	-21.201652589207924	-21.46895340562414	0.2345572209243758	0.7654427790756242
UBAP2	ENS_glia	diploid	human	NA19210	-8.886149995540043	-0.2917921784496897	-18.06550274190313	-18.35729492035282	0.2530762533042661	0.7469237466957339
APTX	ENS_glia	diploid	human	NA19210	-9.548634891101662	0.0217353042539763	-19.019736901253943	-18.998001596999966	0.0215007946473262	0.978499205352674
RNF38	ENS_glia	diploid	human	NA19210	-8.418359436126023	-0.2693712328042999	-17.348801977739825	-17.618173210544125	0.2361403667472563	0.7638596332527436
TLN1	ENS_glia	diploid	human	NA19210	-8.943373482433445	-0.2048375757534515	-18.150736986745063	-18.35557456249852	0.1852203543655684	0.8147796456344316
TMEM8B	ENS_glia	diploid	human	NA19210	-10.907285751118287	-0.1597266291157488	-20.75390538346177	-20.91363201257752	0.1476232278887366	0.8523767721112634
GRHPR	ENS_glia	diploid	human	NA19210	-10.444876510026278	-0.5011452816348482	-20.197317954127094	-20.698463235761945	0.3941635910806804	0.6058364089193197
DENND4C	ENS_glia	diploid	human	NA19210	-8.629478278103269	-0.2991279047525417	-17.67665350264473	-17.97578140739727	0.2585354334721896	0.7414645665278105
RGS3	ENS_glia	diploid	human	NA19210	-11.12344111739404	-0.0513812735545685	-21.002183453881628	-21.0535647274362	0.0500835765321163	0.9499164234678836
VLDLR	ENS_glia	diploid	human	NA19210	-10.156752061269112	0.2115897556871644	-19.832965212259275	-19.62137545657211	0.1907033611831892	0.8092966388168108
AK3	ENS_glia	diploid	human	NA19210	-9.68606386019137	-0.2149926666870172	-19.20876780708088	-19.4237604737679	0.1934526451801718	0.8065473548198283
UHRF2	ENS_glia	diploid	human	NA19210	-8.797821325664033	-0.1342170115587855	-17.93289422394639	-18.067111235505177	0.1255997109573939	0.874400289042606
PLIN2	ENS_glia	diploid	human	NA19210	-10.446990585373992	-0.0777932296736309	-20.1999415578196	-20.27773478749323	0.074844298485792	0.9251557015142082
HAUS6	ENS_glia	diploid	human	NA19210	-9.918185881195289	-0.218201674545675	-19.521086868821595	-19.73928854336727	0.1960367136147082	0.8039632863852918
C9orf72	ENS_glia	diploid	human	NA19210	-10.839132222607248	-0.01758016287868	-20.674051371019587	-20.691631533898267	0.017426533409659	0.982573466590341
ZCCHC7	ENS_glia	diploid	human	NA19210	-8.205953831665878	0.0066086408885085	-17.01165288226646	-17.005044241377952	0.0065868518463857	0.9934131481536144
FBXO10	ENS_glia	diploid	human	NA19210	-9.593036433915286	-0.0615560942695908	-19.0811455263664	-19.142701620636	0.059699801192806	0.940300198807194
SIGMAR1	ENS_glia	diploid	human	NA19210	-11.109143858935717	-0.2619024664032743	-20.98599566267304	-21.24789812907631	0.2304139194543397	0.7695860805456602
CEP78	ENS_glia	diploid	human	NA19210	-9.540651989438924	-0.3245568360283037	-19.008662384701505	-19.33321922072981	0.2771523773056176	0.7228476226943825
AUH	ENS_glia	diploid	human	NA19210	-9.008371984391152	0.2326898362286512	-18.24690749660332	-18.014217660374666	0.2076006910286877	0.7923993089713123
MFSD14B	ENS_glia	diploid	human	NA19210	-10.38781128017412	-0.1917396461448142	-20.126225008698064	-20.31796465484288	0.1744782317096128	0.8255217682903871
AOPEP	ENS_glia	diploid	human	NA19210	-7.7072566991477	-0.0287397562655016	-16.19130188847436	-16.22004164473986	0.0283306975866104	0.9716693024133896
ZNF462	ENS_glia	diploid	human	NA19210	-7.231773323575327	-0.1856222308232986	-15.371552382248336	-15.557174613071634	0.1694126939942073	0.8305873060057928
INIP	ENS_glia	diploid	human	NA19210	-10.3307493634572	-0.2308703728077681	-20.05460777766937	-20.285478150477143	0.2061576370774382	0.7938423629225617
UGCG	ENS_glia	diploid	human	NA19210	-10.49404597176538	-0.1178879879172285	-20.2581503636864	-20.37603835160363	0.111204397114266	0.888795602885734
SNX30	ENS_glia	diploid	human	NA19210	-9.44812518278109	0.0720175588795122	-18.879547239255707	-18.8075296803762	0.069485443125229	0.9305145568747708
GSN	ENS_glia	diploid	human	NA19210	-9.590243445565024	0.0399804137966448	-19.0772921717755	-19.037311757978856	0.0391917424460501	0.9608082575539498
MRRF	ENS_glia	diploid	human	NA19210	-10.412025462546625	0.0478693250681807	-20.156456040469063	-20.10858671540088	0.0467416540916731	0.953258345908327
NR6A1	ENS_glia	diploid	human	NA19210	-9.03735276328489	0.7741057130264046	-18.28956589517744	-17.51546018215103	0.5388840333323339	0.461115966667666
ALAD	ENS_glia	diploid	human	NA19210	-11.113931206697488	-0.1896885930930132	-20.991419737636125	-21.18110833072914	0.1727833051694937	0.8272166948305063
ASTN2	ENS_glia	diploid	human	NA19210	-9.63674567693802	1.732776605903311	-19.14128418745784	-17.408507581554527	0.8232071562108174	0.1767928437891824
POLE3	ENS_glia	diploid	human	NA19210	-11.087177156225472	-0.3030704405538352	-20.96105965664984	-21.264130097203672	0.261452929126554	0.738547070873446
SURF4	ENS_glia	diploid	human	NA19210	-9.899511052545376	-0.2449408780465205	-19.496283410569085	-19.741224288615605	0.2172491853688719	0.7827508146311282
SURF6	ENS_glia	diploid	human	NA19210	-10.904107592495912	-0.3837197753999569	-20.75019835957857	-21.13391813497853	0.3186776762929924	0.6813223237070076
REXO4	ENS_glia	diploid	human	NA19210	-10.777578822523411	-0.3030551806879807	-20.60128276724101	-20.904337947928987	0.2614416589113345	0.7385583410886655
GTF3C5	ENS_glia	diploid	human	NA19210	-10.406374377823862	-0.2680793667034323	-20.149409260475235	-20.417488627178667	0.2351529246971103	0.7648470753028895
CIZ1	ENS_glia	diploid	human	NA19210	-9.561382649828586	-0.3267755126678224	-19.037400163777544	-19.364175676445367	0.2787543646369348	0.7212456353630653
SLC25A25	ENS_glia	diploid	human	NA19210	-10.670856636870331	0.0220225882427343	-20.473658314192896	-20.45163572595016	0.0217818614271105	0.9782181385728896
SH3GLB2	ENS_glia	diploid	human	NA19210	-11.42912667666478	-0.296465182217176	-21.340353249827064	-21.63681843204424	0.2565584882014191	0.7434415117985809
LRSAM1	ENS_glia	diploid	human	NA19210	-10.348223018235112	-0.1502749070804228	-20.07659472939625	-20.22686963647667	0.1395286057712874	0.8604713942287125
GPR107	ENS_glia	diploid	human	NA19210	-9.438322381946376	-0.2833507425608808	-18.86578667425245	-19.14913741681333	0.2467444572566376	0.7532555427433624
SEC16A	ENS_glia	diploid	human	NA19210	-9.434166239574369	-0.2219415095385031	-18.859947831460424	-19.081889340998927	0.1990377883860148	0.8009622116139852
NOTCH1	ENS_glia	diploid	human	NA19210	-9.257021613540976	0.013461447988881	-18.60847658117024	-18.59501513318136	0.0133712478928286	0.9866287521071712
CACNA1B	ENS_glia	diploid	human	NA19210	-11.176903929708804	1.038229578194997	-21.062421733721788	-20.02419215552679	0.6459189999051511	0.3540810000948489
PTPRD	ENS_glia	diploid	human	NA19210	-8.449354139574544	0.6726532969473666	-17.39738739731823	-16.724734100370863	0.4896473374025554	0.5103526625974446
TTC39B	ENS_glia	diploid	human	NA19210	-11.218685856164033	0.3447214159890777	-21.109175881860367	-20.76445446587129	0.2915823201808072	0.7084176798191929
C9orf85	ENS_glia	diploid	human	NA19210	-9.932876195751332	-0.0372423789853222	-19.54055842066484	-19.57780079965016	0.0365574111902817	0.9634425888097184
RNF20	ENS_glia	diploid	human	NA19210	-9.480388256912368	-0.2996385720889485	-18.92472602361294	-19.22436459570189	0.2589139785438903	0.7410860214561097
CARNMT1	ENS_glia	diploid	human	NA19210	-10.35062180084394	-0.0967802451582571	-20.079609229279004	-20.17638947443726	0.0922445321246876	0.9077554678753124
GNAQ	ENS_glia	diploid	human	NA19210	-7.947947723227141	-0.2602102627553542	-16.592274641493976	-16.85248490424933	0.2291105205843199	0.7708894794156801
PALM2AKAP2	ENS_glia	diploid	human	NA19210	-8.23958557378118	0.1906917178680559	-17.06552403516516	-16.874832317297106	0.173612690672286	0.826387309327714
ZNF618	ENS_glia	diploid	human	NA19210	-8.232093277182695	-0.1553565170874229	-17.053538803648834	-17.208895320736257	0.1438900947404722	0.8561099052595279
PTPDC1	ENS_glia	diploid	human	NA19210	-9.826814406152268	-0.0341814825215642	-19.399190504872188	-19.433371987393752	0.033603895279936	0.966396104720064
FANCC	ENS_glia	diploid	human	NA19210	-8.915883939492133	0.2975078670813966	-18.10985770136605	-17.81234983428465	0.2573332594218986	0.7426667405781013
NPR2	ENS_glia	diploid	human	NA19210	-11.30011394739083	-0.0035874404888432	-21.19948018792321	-21.20306762841205	0.0035810133122143	0.9964189866877856
GNE	ENS_glia	diploid	human	NA19210	-10.13088986575803	-0.1098976563293768	-19.79960183381728	-19.90949949014665	0.1040741770580508	0.8959258229419491
RALGDS	ENS_glia	diploid	human	NA19210	-9.886930017334912	-0.1546747462925175	-19.47954167518037	-19.63421642147289	0.1433062249997841	0.8566937750002158
VAV2	ENS_glia	diploid	human	NA19210	-8.836418850543328	-0.1090584506759526	-17.990996737102705	-18.100055187778658	0.103321995469013	0.8966780045309871
GPSM1	ENS_glia	diploid	human	NA19210	-11.122221163398011	-0.2459668422569585	-21.00080347932807	-21.24677032158503	0.2180518478684688	0.7819481521315312
ZER1	ENS_glia	diploid	human	NA19210	-10.319227194891427	-0.2006212242703995	-20.04008242195156	-20.240703646221952	0.1817777043873417	0.8182222956126582
MED27	ENS_glia	diploid	human	NA19210	-9.117122831423044	-0.0476497867495773	-18.406279935364548	-18.453929722114125	0.0465323543834054	0.9534676456165946
FREM1	ENS_glia	diploid	human	NA19210	-9.30126036256462	1.456176222324537	-18.671754168499948	-17.21557794617541	0.7668740054261278	0.2331259945738721
FAM219A	ENS_glia	diploid	human	NA19210	-10.664080871036216	0.5751011616558159	-20.46549306842207	-19.89039190676625	0.4373520524701347	0.5626479475298654
SNAPC3	ENS_glia	diploid	human	NA19210	-9.216639896704512	-0.4930833457791621	-18.550438693014183	-19.04352203879335	0.3892596356869638	0.6107403643130361
PSIP1	ENS_glia	diploid	human	NA19210	-8.598501353904249	-0.3866442335079903	-17.62900147671761	-18.0156457102256	0.3206672642354582	0.6793327357645418
CCDC171	ENS_glia	diploid	human	NA19210	-8.157878942632301	0.4521330535671524	-16.93432804696561	-16.48219499339846	0.363730493834648	0.6362695061653519
UBAP1	ENS_glia	diploid	human	NA19210	-9.423218244010076	-0.347170848431194	-18.84455389546149	-19.19172474389269	0.2933154180087941	0.706684581991206
ABCA1	ENS_glia	diploid	human	NA19210	-9.584332285735528	1.2275932716179412	-19.069132647917964	-17.841539376300023	0.7070031062678255	0.2929968937321744
NFIL3	ENS_glia	diploid	human	NA19210	-11.232295347525929	0.0027267850788099	-21.124343791084897	-21.121617006006087	0.002723070777178	0.997276929222822
FXN	ENS_glia	diploid	human	NA19210	-11.087528715701234	-0.1346474345348448	-20.96145935403417	-21.096106788569013	0.1259759919462699	0.87402400805373
GKAP1	ENS_glia	diploid	human	NA19210	-11.010609676934568	0.1267062126651194	-20.873530161198754	-20.746823948533635	0.1190075409922075	0.8809924590077923
KIF27	ENS_glia	diploid	human	NA19210	-10.202501622515566	-0.127084658627858	-19.89171834050453	-20.018802999132387	0.1193408859510167	0.8806591140489831
HNRNPK	ENS_glia	diploid	human	NA19210	-7.672230248654732	-0.4529382581466379	-16.132166905377105	-16.585105163523743	0.3642426147460781	0.6357573852539219
ANKS6	ENS_glia	diploid	human	NA19210	-10.370409731305964	-0.033410684863881	-20.104440684107864	-20.137851368971745	0.032858712270259	0.9671412877297412
KIAA1958	ENS_glia	diploid	human	NA19210	-8.085535838098389	-0.0796076086948929	-16.817262766962166	-16.89687037565706	0.0765213597095996	0.9234786402904004
STRBP	ENS_glia	diploid	human	NA19210	-8.529356470512225	-0.1434745685039545	-17.522073674605032	-17.665548243108987	0.1336571676985976	0.8663428323014024
GAPVD1	ENS_glia	diploid	human	NA19210	-9.070381610501936	-0.3591473151773137	-18.338016683000305	-18.69716399817762	0.3017285222122224	0.6982714777877775
ZNF367	ENS_glia	diploid	human	NA19210	-10.580082469678946	0.9582484077685756	-20.36365075383454	-19.40540234606597	0.6164358541051389	0.3835641458948611
NDUFB6	ENS_glia	diploid	human	NA19210	-10.661126063749183	0.0782342339052703	-20.46192999734864	-20.383695763443367	0.0752522061139789	0.924747793886021
NOL6	ENS_glia	diploid	human	NA19210	-11.228629482194629	-0.1611307834031094	-21.120261106596832	-21.28139188999994	0.1488192564868888	0.8511807435131111
TRMT10B	ENS_glia	diploid	human	NA19210	-11.00537724886399	-0.1219440459836285	-20.86751388747246	-20.989457933456087	0.1148021025054104	0.8851978974945895
VCP	ENS_glia	diploid	human	NA19210	-8.508341009763441	-0.1988339705184465	-17.489420969203486	-17.688254939721933	0.1803140259267824	0.8196859740732176
PIGO	ENS_glia	diploid	human	NA19210	-11.649981065634975	-0.3550189197500693	-21.57524140183624	-21.93026032158631	0.2988398226922342	0.7011601773077658
MELK	ENS_glia	diploid	human	NA19210	-10.942509317793466	0.6268278125943854	-20.79488061507911	-20.168052802484723	0.4657160354787087	0.5342839645212913
QSOX2	ENS_glia	diploid	human	NA19210	-10.411219722481304	-0.1692574807282838	-20.15545161687615	-20.32470909760444	0.1557085133899356	0.8442914866100644
SNAPC4	ENS_glia	diploid	human	NA19210	-10.556088442565349	-0.2256862513900977	-20.334349388196934	-20.56003563958703	0.2020315761217645	0.7979684238782354
PMPCA	ENS_glia	diploid	human	NA19210	-10.689958099211657	-0.2757709135626704	-20.49663673186556	-20.77240764542823	0.241013215574853	0.7589867844251469
ENTR1	ENS_glia	diploid	human	NA19210	-10.975768279361109	-0.3320470033955906	-20.83338563017207	-21.16543263356766	0.2825464006934572	0.7174535993065427
TSC1	ENS_glia	diploid	human	NA19210	-9.261223360061706	-0.3750810767898898	-18.61450026500245	-18.989581341792345	0.3127664421586095	0.6872335578413904
PBX3	ENS_glia	diploid	human	NA19210	-8.1639791214331	0.4153069696658705	-16.944160501075633	-16.528853531409762	0.3398623926214728	0.6601376073785272
EEIG1	ENS_glia	diploid	human	NA19210	-10.276970168802173	-0.1799767803557266	-19.98662694835591	-20.166603728711635	0.1647103936863764	0.8352896063136237
GOLGA2	ENS_glia	diploid	human	NA19210	-9.523082717662843	0.0335404710698908	-18.984252465832643	-18.950711994762752	0.0329842257235353	0.9670157742764648
TRUB2	ENS_glia	diploid	human	NA19210	-11.124604884567402	-0.2277999761797637	-21.0034996465323	-21.231299622712065	0.2037164804213712	0.7962835195786291
COQ4	ENS_glia	diploid	human	NA19210	-11.515165306436586	-0.4134164616870137	-21.432800216666973	-21.846216678353983	0.3386132167911915	0.6613867832088086
URM1	ENS_glia	diploid	human	NA19210	-10.953097983256724	-0.2682558204012117	-20.80715894581788	-21.07541476621909	0.2352878728853797	0.7647121271146201
ZBTB5	ENS_glia	diploid	human	NA19210	-10.338516750387308	-0.2722415796948176	-20.06438753219991	-20.336629111894727	0.2383297652006496	0.7616702347993506
ROR2	ENS_glia	diploid	human	NA19210	-8.843234975334786	0.9428388974260784	-18.00123222603306	-17.058393328606986	0.6104795443853516	0.3895204556146484
ZBTB43	ENS_glia	diploid	human	NA19210	-10.274895126122676	-0.2858740973439424	-19.9839945386856	-20.26986863602954	0.2486427921398079	0.7513572078601921
BRD3	ENS_glia	diploid	human	NA19210	-9.683389970356268	-0.3765784665854852	-19.205119159607392	-19.58169762619288	0.3137947286103587	0.6862052713896412
CAVIN4	ENS_glia	diploid	human	NA19210	-9.818222574162244	0.0978936069409214	-19.38765867097732	-19.2897650640364	0.093254629964118	0.906745370035882
KYAT1	ENS_glia	diploid	human	NA19210	-11.080880935105286	0.0862826562618613	-20.953897918003825	-20.86761526174196	0.0826650958832099	0.91733490411679
ZBTB26	ENS_glia	diploid	human	NA19210	-10.611860974468394	-0.3599404406414485	-20.402314667090668	-20.76225510773212	0.3022821195370474	0.6977178804629526
MLLT3	ENS_glia	diploid	human	NA19210	-8.263680689299091	0.1805924126751178	-17.10400660689396	-16.923414194218843	0.165224466707855	0.8347755332921448
FRMD3	ENS_glia	diploid	human	NA19210	-9.5546835889532	0.675347776936647	-19.028121249694465	-18.35277347275781	0.4910206214653246	0.5089793785346753
BNC2	ENS_glia	diploid	human	NA19210	-7.962790891739218	1.426275565075649	-16.616694458522794	-15.190418893447143	0.7597981254092878	0.2402018745907122
ZNF483	ENS_glia	diploid	human	NA19210	-10.457646025311778	0.0891238978115005	-20.21315410078602	-20.12403020297452	0.0852677667685195	0.9147322332314805
SCAI	ENS_glia	diploid	human	NA19210	-9.1599629542275	-0.1156155540136154	-18.46853443457059	-18.584149988584205	0.1091823712629745	0.8908176287370254
ERCC6L2-AS1	ENS_glia	diploid	human	NA19210	-10.205517523714247	0.5017469198189879	-19.895579528957068	-19.39383260913808	0.3945279757727647	0.6054720242272352
TTLL11	ENS_glia	diploid	human	NA19210	-10.163371794509574	0.5179062074842911	-19.84148751453713	-19.32358130705284	0.4042333452667643	0.5957666547332358
ZNF169	ENS_glia	diploid	human	NA19210	-11.286138315605168	0.0009297772801667	-21.184057607888843	-21.18312783060868	0.0009293451712034	0.9990706548287966
SWI5	ENS_glia	diploid	human	NA19210	-11.334387569789389	0.1448005445325967	-21.237168103388527	-21.09236755885593	0.1348051562559605	0.8651948437440395
ZDHHC21	ENS_glia	diploid	human	NA19210	-8.829497935984916	-0.3046726335913127	-17.980596175499162	-18.285268809090475	0.2626352766739268	0.7373647233260734
ACER2	ENS_glia	diploid	human	NA19210	-11.200487336841933	0.4214232501160709	-21.088846487814685	-20.66742323769861	0.3438876569926536	0.6561123430073463
ZBTB34	ENS_glia	diploid	human	NA19210	-10.978951660881672	-0.220717976292807	-20.837061724594456	-21.057779700887263	0.1980571847132947	0.8019428152867053
MAN1B1	ENS_glia	diploid	human	NA19210	-10.610174230784096	-0.3748065661707577	-20.400266577245763	-20.77507314341652	0.3125777633531751	0.6874222366468249
ADAMTSL1	ENS_glia	diploid	human	NA19210	-8.614959897913105	2.927029885288187	-17.654339162343778	-14.727309277055593	0.9464441307697312	0.0535558692302688
RMI1	ENS_glia	diploid	human	NA19210	-10.798626469281224	-0.0569152681525758	-20.62623453130258	-20.683149799455155	0.0553258900419676	0.9446741099580324
EHMT1	ENS_glia	diploid	human	NA19210	-8.131889282131144	-0.4554365912771629	-16.892369448463974	-17.347806039741137	0.3658289660425105	0.6341710339574895
ERCC6L2	ENS_glia	diploid	human	NA19210	-8.524844623183123	-0.3519126734250797	-17.515069448020544	-17.866982121445623	0.2966584602977365	0.7033415397022634
KIAA2026	ENS_glia	diploid	human	NA19210	-8.666560604266838	-0.3527528071066469	-17.733492730137108	-18.086245537243755	0.2972491130665018	0.7027508869334982
PTCH1	ENS_glia	diploid	human	NA19210	-9.60545286803228	1.3697748212251857	-19.098260573063897	-17.72848575183871	0.7458358145105843	0.2541641854894155
BICD2	ENS_glia	diploid	human	NA19210	-10.170253961860038	-0.3693215362826726	-19.850340136999712	-20.219661673282385	0.3087968721680346	0.6912031278319654
ZBTB6	ENS_glia	diploid	human	NA19210	-11.340216540933572	-0.2857960474359408	-21.24355878177512	-21.52935482921105	0.248584146490244	0.7514158535097559
RXRA	ENS_glia	diploid	human	NA19210	-10.138524541129458	-0.2184455455176426	-19.809462195047008	-20.02790774056465	0.1962327530176538	0.8037672469823463
KIF24	ENS_glia	diploid	human	NA19210	-11.36317821810203	0.3238908581095075	-21.26867951424333	-20.944788656133824	0.2766708164135872	0.7233291835864128
GCNT1	ENS_glia	diploid	human	NA19210	-11.3837942837733	0.2063551804035874	-21.291161183690456	-21.084806003286868	0.1864559299498528	0.8135440700501472
FNBP1	ENS_glia	diploid	human	NA19210	-8.971446625772353	-0.2287487655903498	-18.192357570787948	-18.421106336378298	0.2044716274981478	0.7955283725018522
EXD3	ENS_glia	diploid	human	NA19210	-10.295301001841109	-0.2745652082018637	-20.009851184952847	-20.28441639315471	0.2400975492391125	0.7599024507608874
SECISBP2	ENS_glia	diploid	human	NA19210	-8.804534534321004	-0.2864522598496464	-17.94301727330772	-18.229469533157367	0.2490770731511868	0.7509229268488131
SEMA4D	ENS_glia	diploid	human	NA19210	-10.455111794618151	0.1168728305430659	-20.21001337285734	-20.09314054231428	0.1103016715771553	0.8896983284228448
TUBB4B	ENS_glia	diploid	human	NA19210	-10.387337146103258	0.0150298726986121	-20.125632109854504	-20.11060223715589	0.0149174879094665	0.9850825120905335
CENPP	ENS_glia	diploid	human	NA19210	-9.030715517593888	0.8630019773917148	-18.279808202186544	-17.41680622479483	0.5781063358524969	0.4218936641475031
FOCAD	ENS_glia	diploid	human	NA19210	-7.999773993324099	-0.1923262297838306	-16.67738312719286	-16.869709356976692	0.1749623272773933	0.8250376727226066
NDOR1	ENS_glia	diploid	human	NA19210	-11.148464513102724	-0.1801815412991984	-21.03043586696946	-21.210617408268657	0.1648814108648204	0.8351185891351796
PTAR1	ENS_glia	diploid	human	NA19210	-9.475645104064018	-0.3041485999730042	-18.918094660206496	-19.2222432601795	0.2622487715079437	0.7377512284920563
FAM120AOS	ENS_glia	diploid	human	NA19210	-10.446937280306637	-0.2741004966764997	-20.19987541423185	-20.47397591090836	0.2397443317463284	0.7602556682536716
NELFB	ENS_glia	diploid	human	NA19210	-10.78078695395886	-0.3458683286107274	-20.60509061714664	-20.950958945757368	0.2923943476079266	0.7076056523920734
ZNF79	ENS_glia	diploid	human	NA19210	-11.409546561870924	-0.1534028394431495	-21.319146966135555	-21.472549805578705	0.1422158970687582	0.8577841029312416
IARS1	ENS_glia	diploid	human	NA19210	-8.604975958839182	0.1135681940006812	-17.63897428056733	-17.525406086566647	0.1073566785837148	0.8926433214162853
WDR5	ENS_glia	diploid	human	NA19210	-10.734338086841008	-0.2541649857137003	-20.54979576852926	-20.80396075424296	0.2244361654624004	0.7755638345375996
ZNF782	ENS_glia	diploid	human	NA19210	-9.260035462217347	-0.0006994637571295	-18.61279756817932	-18.613497031936443	0.0006992191893812	0.9993007808106188
RABL6	ENS_glia	diploid	human	NA19210	-9.727282481412924	-0.3607788556393245	-19.26486574076	-19.62564459639932	0.3028668515140316	0.6971331484859684
DAPK1	ENS_glia	diploid	human	NA19210	-9.430365788617951	0.4403747988590645	-18.85460623554693	-18.41423143668787	0.3562049178030818	0.6437950821969182
COL27A1	ENS_glia	diploid	human	NA19210	-9.317911057618334	0.0618426648832439	-18.69548848633317	-18.633645821449928	0.0599692249914809	0.9400307750085192
TLE1	ENS_glia	diploid	human	NA19210	-8.830981013772456	0.5264390886837411	-17.982825558719153	-17.45638647003541	0.4092953240090311	0.5907046759909689
MVB12B	ENS_glia	diploid	human	NA19210	-8.244910965433023	-0.0760340839434761	-17.07403738674314	-17.150071470686616	0.0732153824534728	0.9267846175465272
TOPORS	ENS_glia	diploid	human	NA19210	-10.004314614673548	-0.2734976975231795	-19.634748557336486	-19.908246254859662	0.2392859121195979	0.7607140878804021
SPTAN1	ENS_glia	diploid	human	NA19210	-8.117178427639931	-0.084419364426587	-16.86857115879432	-16.952990523220908	0.0809542398290855	0.9190457601709144
PHF2	ENS_glia	diploid	human	NA19210	-9.696084617098046	-0.2737522730716258	-19.222431275664604	-19.49618354873623	0.2394795466773732	0.7605204533226267
CCDC180	ENS_glia	diploid	human	NA19210	-9.5183957291889	-0.0919262785416991	-18.977732120586893	-19.0696583991286	0.0878276062545215	0.9121723937454784
VPS13A	ENS_glia	diploid	human	NA19210	-9.052181700914629	-0.0846643980745974	-18.31134070898125	-18.39600510705585	0.0811794093762044	0.9188205906237956
NOL8	ENS_glia	diploid	human	NA19210	-9.639768654155423	-0.2628525610313232	-19.14543197773736	-19.408284538768683	0.2311447518203593	0.7688552481796408
LPAR1	ENS_glia	diploid	human	NA19210	-10.5413916033676	0.9529581424144098	-20.31635555481982	-19.36339741240541	0.6144013211283734	0.3855986788716266
TPM2	ENS_glia	diploid	human	NA19210	-9.848516843230527	-0.0445196519663647	-19.42826585855468	-19.47278551052105	0.0435431963480068	0.9564568036519931
KLHL9	ENS_glia	diploid	human	NA19210	-10.026742067938446	-0.3464838847576139	-19.66414789408889	-20.010631778846506	0.292829784585125	0.707170215414875
UNC13B	ENS_glia	diploid	human	NA19210	-9.176974679889897	0.1891331488087003	-18.493172953611325	-18.304039804802624	0.1723237047550665	0.8276762952449335
RUSC2	ENS_glia	diploid	human	NA19210	-10.020135743779822	0.2091730854937949	-19.65549638363419	-19.4463232981404	0.1887451929481861	0.8112548070518139
DCAF12	ENS_glia	diploid	human	NA19210	-10.46672867690826	-0.3098835685647323	-20.224401869687192	-20.534285438251924	0.266467642522306	0.7335323574776939
SMC5	ENS_glia	diploid	human	NA19210	-8.552954677050069	-0.5392384812718412	-17.558653888025333	-18.09789236929717	0.4168078049041311	0.5831921950958688
MAMDC2-AS1	ENS_glia	diploid	human	NA19210	-10.822726468072892	0.4455019496108611	-20.65471654091007	-20.209214591299208	0.3594973047482403	0.6405026952517597
GALT	ENS_glia	diploid	human	NA19210	-11.404132151195396	-0.1819722783790389	-21.313271896681016	-21.49524417506005	0.1663755504835636	0.8336244495164364
MIR181A2HG	ENS_glia	diploid	human	NA19210	-8.987598490114134	0.3717357042929982	-18.216245986056443	-17.844510281763444	0.3104635400302914	0.6895364599697086
ZNF883	ENS_glia	diploid	human	NA19210	-9.589412113503222	0.0980912210439015	-19.076144977573897	-18.978053756529995	0.0934337979334072	0.9065662020665928
HSDL2-AS1	ENS_glia	diploid	human	NA19210	-10.73502934091181	0.6269896926615706	-20.550621235372244	-19.92363154271068	0.4658025184026617	0.5341974815973383
PCAT7	ENS_glia	diploid	human	NA19210	-9.597640232378874	-0.1773343140202748	-19.087494407348167	-19.26482872136844	0.162500250192501	0.837499749807499
RFX3-DT	ENS_glia	diploid	human	NA19210	-9.03624385255546	0.4076650635898424	-18.28793613647763	-17.880271072887787	0.334798358235467	0.6652016417645329
LINC01505	ENS_glia	diploid	human	NA19210	-8.184538853212352	1.4779646549116396	-16.977254828523442	-15.499290173611804	0.7718985185358358	0.2281014814641642
UBE2R2-AS1	ENS_glia	diploid	human	NA19210	-10.737966450627964	0.3280269677561342	-20.55412774485201	-20.22610077709588	0.279656406606999	0.7203435933930009
VLDLR-AS1	ENS_glia	diploid	human	NA19210	-9.559935854497082	1.0294677659353368	-19.03539681445825	-18.005929048522916	0.6428029775909097	0.3571970224090903
TMEFF1	ENS_glia	diploid	human	NA19210	-8.408980979338493	0.1240804366542427	-17.334070154076162	-17.20998971742192	0.1166912123783935	0.8833087876216065
SMC5-DT	ENS_glia	diploid	human	NA19210	-10.542263993594634	0.1964247054713758	-20.31742463002888	-20.120999924557506	0.1783368042907928	0.8216631957092073
MIRLET7A1HG	ENS_glia	diploid	human	NA19210	-9.783130960769292	-0.3372690270931038	-19.34043482757233	-19.67770385466544	0.2862831950847546	0.7137168049152453
EBLN3P	ENS_glia	diploid	human	NA19210	-10.79171160392696	-0.3213299755304923	-20.618044960657755	-20.939374936188248	0.2748160814428408	0.7251839185571591
ENSG00000286162	ENS_glia	diploid	human	NA19210	-10.429360152631869	0.6315128953809255	-20.17803969217637	-19.546526796795444	0.4682133454640047	0.5317866545359953
PRRC2B	ENS_glia	diploid	human	NA19210	-8.011311818533677	-0.2849860854276401	-16.696271086229014	-16.981257171656654	0.2479752816510588	0.7520247183489411
MFSD14CP	ENS_glia	diploid	human	NA19210	-9.292611090040598	-0.4039435586825491	-18.659407523075405	-19.06335108175796	0.3323181949538273	0.6676818050461726
ENSG00000290924	ENS_glia	diploid	human	NA19210	-11.196779496954251	-0.1095557365599866	-21.08469790422865	-21.19425364078864	0.1037677899303568	0.8962322100696433
ENSG00000291094	ENS_glia	diploid	human	NA19210	-10.862703216649816	0.2998779762466483	-20.70175426094337	-20.401876284696726	0.2590913763829027	0.7409086236170972
ENSG00000291185	ENS_glia	diploid	human	NA19210	-10.392533192423096	0.2881587004121329	-20.13212771127561	-19.84396901086348	0.2503573857934673	0.7496426142065328
ANKRD36C	ENS_glia	diploid	human	NA19210	-10.567103346215562	-0.2006438019844907	-20.34781232431016	-20.548456126294653	0.1817961777678509	0.818203822232149
LINC00342	ENS_glia	diploid	human	NA19210	-11.495342008049224	-0.20659215542981	-21.411606943246728	-21.618199098676538	0.1866486967358269	0.813351303264173
QPRT	ENS_glia	diploid	human	NA19210	-9.144941784166432	-0.2790604538410761	-18.446739845754045	-18.72580029959512	0.2435058311456065	0.7564941688543935
HIC2	ENS_glia	diploid	human	NA19210	-10.972880423711612	-0.3885049135610181	-20.83004937947729	-21.21855429303831	0.3219301098660819	0.6780698901339179
ZMYM3	ENS_glia	diploid	human	NA19210	-9.403139960186635	-0.1277658040004042	-18.81627134806146	-18.944037152061863	0.1199405385828497	0.8800594614171503
USP51	ENS_glia	diploid	human	NA19210	-11.293218783027283	-0.0331032311551383	-21.191875103351908	-21.22497833450705	0.0325613153789223	0.9674386846210776
ATXN2L	ENS_glia	diploid	human	NA19210	-9.509398729347543	-0.2705425695601633	-18.96520587549896	-19.23574844505912	0.2370345797974584	0.7629654202025415
NFATC2IP	ENS_glia	diploid	human	NA19210	-10.397432390624946	-0.3317791819665458	-20.138248208396348	-20.47002739036289	0.2823542255120504	0.7176457744879495
SH2B1	ENS_glia	diploid	human	NA19210	-10.771421347964996	-0.2008053774174279	-20.593969553597105	-20.794774931014533	0.1819283687249658	0.8180716312750341
TUFM	ENS_glia	diploid	human	NA19210	-10.662975514035026	-0.3432904128436327	-20.46416033330853	-20.807450746152167	0.2905678465683492	0.7094321534316508
TSPAN6	ENS_glia	diploid	human	NA19210	-9.740596789272937	-0.3854538238107779	-19.28292740315713	-19.66838122696791	0.3198580984353168	0.6801419015646831
LAS1L	ENS_glia	diploid	human	NA19210	-10.008047647359025	-0.2471703845373981	-19.63964771732249	-19.886818101859888	0.2189923894263726	0.7810076105736273
KLHL13	ENS_glia	diploid	human	NA19210	-10.494698604180916	1.0649815566595215	-20.2589551615382	-19.19397360487867	0.6552657872409509	0.3447342127590491
SLC25A5	ENS_glia	diploid	human	NA19210	-10.728151806567638	-0.2360324526304147	-20.54240491784767	-20.778437370478084	0.2102449561116336	0.7897550438883664
MSL3	ENS_glia	diploid	human	NA19210	-10.778226985815891	-0.3423551364864465	-20.602052230870505	-20.94440736735695	0.289904021066458	0.7100959789335419
ZFX	ENS_glia	diploid	human	NA19210	-9.192562592166912	-0.1164892012972736	-18.5157080947297	-18.632197296026973	0.1099602918009934	0.8900397081990066
LAMP2	ENS_glia	diploid	human	NA19210	-10.021260911867158	-0.1403923206981439	-19.65697038174907	-19.797362702447213	0.1309827649359245	0.8690172350640755
CDKL5	ENS_glia	diploid	human	NA19210	-9.5845585061634	0.3071500465048621	-19.06944501771781	-18.76229497121295	0.264459772613425	0.7355402273865751
IDS	ENS_glia	diploid	human	NA19210	-10.147426639684577	-0.2871444371404656	-19.820947517993893	-20.10809195513436	0.2495966651026874	0.7504033348973125
ANOS1	ENS_glia	diploid	human	NA19210	-9.593865566800648	0.64459133118266	-19.08228919830684	-18.437697867124182	0.4751230008548544	0.5248769991451456
MBTPS2	ENS_glia	diploid	human	NA19210	-10.300863843508404	-0.0811207518336515	-20.01688823851829	-20.098008990351943	0.0779176584116307	0.9220823415883692
MAMLD1	ENS_glia	diploid	human	NA19210	-10.171908217182812	0.6625673251005857	-19.852466881577723	-19.189899556477137	0.4844738890448914	0.5155261109551086
STEEP1	ENS_glia	diploid	human	NA19210	-11.016400166352202	-0.2754980927331942	-20.88018291779035	-21.155681010523544	0.2408061199220452	0.7591938800779547
FHL1	ENS_glia	diploid	human	NA19210	-10.974090820477295	0.1108720520147166	-20.83144787833135	-20.72057582631664	0.1049467381353981	0.895053261864602
HMGB3	ENS_glia	diploid	human	NA19210	-10.475223600168338	-0.0720511774462161	-20.23490969197717	-20.30696086942339	0.0695167251650967	0.9304832748349036
PHKA2	ENS_glia	diploid	human	NA19210	-10.053329535433347	-0.0372313922095344	-19.69889470188545	-19.736126094094985	0.0365468260044255	0.9634531739955744
GEMIN8	ENS_glia	diploid	human	NA19210	-11.077820789432137	-0.0195727820633919	-20.95041478255993	-20.96998756462332	0.0193824787752675	0.9806175212247324
OFD1	ENS_glia	diploid	human	NA19210	-9.356484551740484	-0.3287693093601902	-18.7502992661999	-19.07906857556009	0.2801909491944412	0.7198090508055587
GPM6B	ENS_glia	diploid	human	NA19210	-8.53874463950913	0.625981596822754	-17.536637352045823	-16.91065575522307	0.4652637246120974	0.5347362753879026
CTPS2	ENS_glia	diploid	human	NA19210	-9.2414720428395	-0.2689383141924609	-18.58615957422157	-18.85509788841403	0.2358096061041353	0.7641903938958646
SCML1	ENS_glia	diploid	human	NA19210	-10.499479642070051	0.0245929817953936	-20.26484882117742	-20.240255839382023	0.0242930382845948	0.9757069617154052
WWC3	ENS_glia	diploid	human	NA19210	-10.080821724691134	-0.1177301909752585	-19.73470324123747	-19.852433432212727	0.1110641368200625	0.8889358631799376
ARHGAP6	ENS_glia	diploid	human	NA19210	-9.250950806838816	1.5264256066465087	-18.59976832581638	-17.073342719169872	0.7826889641233575	0.2173110358766425
ZNF280C	ENS_glia	diploid	human	NA19210	-9.5279118997442	0.0016590006555397	-18.99096689612305	-18.989307895467512	0.0016576252746433	0.9983423747253568
GYG2	ENS_glia	diploid	human	NA19210	-10.405206183259368	0.2571409188223832	-20.147951900822648	-19.890810982000264	0.2267407606940468	0.7732592393059532
ZNF275	ENS_glia	diploid	human	NA19210	-10.8675756369307	-0.1345973996998779	-20.707469550819653	-20.84206695051953	0.1259322592051988	0.8740677407948012
MTMR1	ENS_glia	diploid	human	NA19210	-9.951234297014151	0.0699164967886361	-19.56484228039918	-19.494925783610544	0.0675283189650518	0.932471681034948
TRO	ENS_glia	diploid	human	NA19210	-9.337634697580375	-0.184382636283054	-18.72354484375461	-18.907927480037664	0.1683824641027321	0.8316175358972678
IDH3G	ENS_glia	diploid	human	NA19210	-11.403800838679023	-0.3983671151360717	-21.31291224159005	-21.711279356726124	0.3285845043790788	0.6714154956209213
PDK3	ENS_glia	diploid	human	NA19210	-9.390847228072408	0.4234097725021825	-18.798923347990783	-18.3755135754886	0.3451897451080475	0.6548102548919524
TFE3	ENS_glia	diploid	human	NA19210	-11.314118065383449	-0.1577636305107077	-21.214902409977658	-21.372666040488365	0.1459483701402203	0.8540516298597797
ACSL4	ENS_glia	diploid	human	NA19210	-10.133311627331278	0.3486732104393865	-19.80273061970217	-19.454057409262788	0.2943763169498758	0.7056236830501242
GRIPAP1	ENS_glia	diploid	human	NA19210	-9.994370190623448	-0.3032986626786567	-19.621686651013054	-19.92498531369171	0.2616214626760756	0.7383785373239244
ATP6AP1	ENS_glia	diploid	human	NA19210	-11.315111472222522	-0.3344629354782356	-21.21599520364735	-21.550458139125585	0.2842776277562709	0.715722372243729
RPS6KA6	ENS_glia	diploid	human	NA19210	-10.160658095445369	0.4342163792748081	-19.837994734781045	-19.40377835550624	0.3522279241321017	0.6477720758678983
SMC1A	ENS_glia	diploid	human	NA19210	-8.641668231709904	-0.0873607492962554	-17.695362699826855	-17.78272344912311	0.0836535353429591	0.9163464646570408
GPC4	ENS_glia	diploid	human	NA19210	-10.453422339682538	0.5660114246496197	-20.207919015139023	-19.641907590489403	0.4322144160922565	0.5677855839077435
MBNL3	ENS_glia	diploid	human	NA19210	-10.446527018831253	0.9244484695379108	-20.19936632588769	-19.27491785634978	0.6032498214474992	0.3967501785525008
PAK3	ENS_glia	diploid	human	NA19210	-10.2568712504845	1.0834536343156425	-19.96109996457896	-18.87764633026331	0.661575290167283	0.338424709832717
DCX	ENS_glia	diploid	human	NA19210	-9.760685038675776	0.7134104628308258	-19.310123880934025	-18.5967134181032	0.5100296808281805	0.4899703191718195
UBE2A	ENS_glia	diploid	human	NA19210	-10.857353725704792	-0.1346135900422993	-20.695474936032905	-20.830088526075205	0.1259464105466639	0.8740535894533362
ARAF	ENS_glia	diploid	human	NA19210	-11.418031336081407	-0.1391099015716186	-21.328344057031707	-21.46745395860333	0.1298676057144733	0.8701323942855267
OPHN1	ENS_glia	diploid	human	NA19210	-9.006428449389253	0.1802063715269639	-18.24404182404299	-18.063835452516027	0.1649021467921599	0.8350978532078401
MID2	ENS_glia	diploid	human	NA19210	-11.42914957894936	0.5574054020209012	-21.3403780177652	-20.78297261574429	0.4273069539323534	0.5726930460676466
DLG3	ENS_glia	diploid	human	NA19210	-9.390999147054208	0.0461025022765969	-18.799137891851377	-18.75303538957478	0.0450559267676492	0.9549440732323508
RRAGB	ENS_glia	diploid	human	NA19210	-10.253514821622902	-0.0872239353234362	-19.956830685333145	-20.04405462065658	0.0835281577661439	0.916471842233856
BCORL1	ENS_glia	diploid	human	NA19210	-9.139683811560449	0.0656514176941484	-18.439102270879708	-18.37345085318556	0.0635427601720638	0.936457239827936
ATRX	ENS_glia	diploid	human	NA19210	-7.167630607867343	-0.6748388410406321	-15.25815963250284	-15.93299847354347	0.4907615176612362	0.5092384823387638
TXLNG	ENS_glia	diploid	human	NA19210	-10.882399459493424	0.00377927751774	-20.72483402392077	-20.72105474640303	0.0037721450364998	0.9962278549635004
HUWE1	ENS_glia	diploid	human	NA19210	-7.488385939154122	-0.3226472867262941	-15.818518519210276	-16.14116580593657	0.2757707454049558	0.7242292545950442
IGBP1	ENS_glia	diploid	human	NA19210	-9.878395141064292	-0.0836275127153526	-19.46816958902436	-19.55179710173971	0.0802262036608904	0.9197737963391096
RBM41	ENS_glia	diploid	human	NA19210	-9.165089619645968	-0.3339576494199789	-18.475964459676547	-18.80992210909653	0.283915891837632	0.716084108162368
EFNB1	ENS_glia	diploid	human	NA19210	-10.246288385285844	-0.1325013454658049	-19.94763266453819	-20.080134010003995	0.1240982443904502	0.8759017556095497
KIF4A	ENS_glia	diploid	human	NA19210	-10.927586056191068	1.1491840703865606	-20.77754511167469	-19.628361041288134	0.6831047718763738	0.3168952281236262
HDAC6	ENS_glia	diploid	human	NA19210	-9.72287779836131	-0.3497154232880177	-19.258884189545206	-19.608599612833224	0.2951113439248377	0.7048886560751623
UPRT	ENS_glia	diploid	human	NA19210	-10.69876360524377	0.5708881751142236	-20.507209520800444	-19.93632134568622	0.4349766239288055	0.5650233760711945
CSTF2	ENS_glia	diploid	human	NA19210	-11.050202878092708	-0.2396711868675751	-20.91891062766773	-21.15858181453531	0.21311344283339	0.78688655716661
STS	ENS_glia	diploid	human	NA19210	-9.292300691040492	1.502263338905628	-18.658964209702948	-17.15670087079732	0.777374287940216	0.2226257120597841
TBL1X	ENS_glia	diploid	human	NA19210	-7.989610628579297	0.063112966784278	-16.660727328026425	-16.597614361242147	0.0611625897447729	0.9388374102552272
PGRMC1	ENS_glia	diploid	human	NA19210	-9.561865081949223	-0.3893063116927813	-19.03806810262036	-19.42737441431314	0.322473296125942	0.677526703874058
POLA1	ENS_glia	diploid	human	NA19210	-8.596081106271633	0.2083012748389876	-17.625271833777834	-17.416970558938846	0.1880376239753658	0.8119623760246342
MID1	ENS_glia	diploid	human	NA19210	-8.999998874824854	0.642290338624278	-18.23455727901066	-17.59226694038638	0.4739138722212457	0.5260861277787542
NKAP	ENS_glia	diploid	human	NA19210	-10.318569019894014	-0.2846290029400329	-20.039252046928063	-20.323881049868096	0.2477066988436341	0.7522933011563658
ALG13	ENS_glia	diploid	human	NA19210	-9.241578703948784	0.0361850344986399	-18.58631278970159	-18.55012775520295	0.0355381817374037	0.964461818262596
PRPS2	ENS_glia	diploid	human	NA19210	-10.894532177749722	0.291917919634276	-20.739019627613523	-20.447101707979247	0.2531701664764708	0.7468298335235292
MOSPD1	ENS_glia	diploid	human	NA19210	-11.316423950383552	-0.1062000899201222	-21.21743874502712	-21.323638834947243	0.1007552997265943	0.8992447002734056
AMMECR1	ENS_glia	diploid	human	NA19210	-10.207331323529274	0.3182990416343756	-19.89790098404951	-19.57960194241513	0.2726147625824042	0.7273852374175958
WDR13	ENS_glia	diploid	human	NA19210	-11.142633196989497	-0.1549742747620719	-21.02386115905765	-21.17883543381972	0.1435627907487955	0.8564372092512046
XIAP	ENS_glia	diploid	human	NA19210	-9.79741950352718	-0.3790230317199458	-19.35968746955917	-19.738710501279115	0.3154701534150022	0.6845298465849978
STAG2	ENS_glia	diploid	human	NA19210	-8.350905869154738	-0.307504766987595	-17.24252702279689	-17.550031789784484	0.2647206375281534	0.7352793624718466
ATP11C	ENS_glia	diploid	human	NA19210	-9.22352766565706	0.1891154861285604	-18.56035673270788	-18.37124124657932	0.1723090856442982	0.8276909143557017
PLS3	ENS_glia	diploid	human	NA19210	-8.10434693826592	0.6230427098875707	-16.84778451125891	-16.22474180137134	0.4636898836210072	0.5363101163789927
NAA10	ENS_glia	diploid	human	NA19210	-11.383740897934793	-0.2908234810504382	-21.29110305589501	-21.581926536945456	0.2523523596530612	0.7476476403469389
SMARCA1	ENS_glia	diploid	human	NA19210	-8.241929863167105	-0.3647174218043965	-17.06927226268463	-17.433989684489028	0.3056071565664584	0.6943928434335416
MTMR8	ENS_glia	diploid	human	NA19210	-10.451008929191302	0.4676577719509324	-20.20492639179685	-19.73726861984592	0.3735321181432189	0.626467881856781
ZC3H12B	ENS_glia	diploid	human	NA19210	-7.980348174780668	0.8767719574742808	-16.645533348853963	-15.768761391379682	0.5838759880407558	0.4161240119592441
RBBP7	ENS_glia	diploid	human	NA19210	-10.4147096578111	-0.2812512849466592	-20.15980135830286	-20.44105264324952	0.2451613679389943	0.7548386320610057
FMR1	ENS_glia	diploid	human	NA19210	-9.114666957361733	-0.3430442468349	-18.40270207697761	-18.74574632381251	0.2903931869899286	0.7096068130100712
SCML2	ENS_glia	diploid	human	NA19210	-10.650494456797498	0.2339388655036529	-20.449098093604785	-20.21515922810113	0.2085898031195145	0.7914101968804854
TAFAZZIN	ENS_glia	diploid	human	NA19210	-11.398133359720909	-0.1428095118264529	-21.306757171905044	-21.449566683731497	0.1330808089786058	0.866919191021394
PGK1	ENS_glia	diploid	human	NA19210	-8.629575688121962	0.6793086269755761	-17.67680310357037	-16.997494476594795	0.4930326252036504	0.5069673747963496
MAGT1	ENS_glia	diploid	human	NA19210	-9.719047810638893	-0.3215790503490333	-19.25368051442684	-19.57525956477587	0.2749966840030556	0.7250033159969443
SMS	ENS_glia	diploid	human	NA19210	-11.093842058987578	0.2482284953945991	-20.968633748895865	-20.720405253501266	0.2198183450053328	0.7801816549946672
CD99L2	ENS_glia	diploid	human	NA19210	-9.953703892701416	0.1012700641378856	-19.568104856195763	-19.46683479205788	0.0963110540483213	0.9036889459516788
RP2	ENS_glia	diploid	human	NA19210	-10.966845777459923	0.0318877575240428	-20.823073369564227	-20.791185612040184	0.0313847042430169	0.968615295756983
JADE3	ENS_glia	diploid	human	NA19210	-9.589786161964147	0.1663151260325684	-19.07666115851181	-18.910346032479243	0.153220650076484	0.846779349923516
CDK16	ENS_glia	diploid	human	NA19210	-10.264568544234791	-0.2592098589934367	-19.97088379312757	-20.23009365212101	0.228338933964362	0.771661066035638
USP11	ENS_glia	diploid	human	NA19210	-9.300780248612115	-0.2009563628267975	-18.67106913468456	-18.872025497511355	0.1820518762809535	0.8179481237190466
PCYT1B	ENS_glia	diploid	human	NA19210	-11.342375401041576	0.1278797375401732	-21.2459242806206	-21.118044543080423	0.1200408011607525	0.8799591988392476
HTATSF1	ENS_glia	diploid	human	NA19210	-9.321100499983688	-0.4061959509961141	-18.70002966288182	-19.10622561387793	0.3338203839248904	0.6661796160751097
FGD1	ENS_glia	diploid	human	NA19210	-10.10815091865852	-0.1347767263316726	-19.770177912604	-19.90495463893568	0.1260889887758028	0.8739110112241971
PIN4	ENS_glia	diploid	human	NA19210	-10.048054518422868	0.1668460322103975	-19.692009974399763	-19.52516394218937	0.153670091148539	0.8463299088514611
MAGED2	ENS_glia	diploid	human	NA19210	-8.974210029174206	-0.1895133077766111	-18.1964476135721	-18.385960921348712	0.1726382935205721	0.8273617064794279
RBM3	ENS_glia	diploid	human	NA19210	-9.613528417032915	-0.5005994693436763	-19.109378634464683	-19.60997810380836	0.3938328278631494	0.6061671721368506
KLF8	ENS_glia	diploid	human	NA19210	-11.357443158408472	0.2537144468992096	-21.262413211023176	-21.008698764123967	0.2240866651260042	0.7759133348739957
ZDHHC15	ENS_glia	diploid	human	NA19210	-10.345661569837304	0.4032643943866283	-20.07337477990005	-19.67011038551342	0.3318645752870998	0.6681354247129002
CENPI	ENS_glia	diploid	human	NA19210	-11.01945747840387	0.3024864088997743	-20.88369330213452	-20.58120689323474	0.2610214682780176	0.7389785317219826
ARMCX3	ENS_glia	diploid	human	NA19210	-10.090558378980113	-0.3327286436106363	-19.74735580808273	-20.080084451693367	0.2830352792805921	0.7169647207194079
BEX4	ENS_glia	diploid	human	NA19210	-10.9940306726802	-0.2245358909206345	-20.854452269846	-21.078988160766627	0.2011130966010764	0.7988869033989235
OCRL	ENS_glia	diploid	human	NA19210	-9.940313849053318	-0.1679039097996728	-19.55040344303377	-19.71830735283344	0.15456493119318	0.8454350688068201
ACOT9	ENS_glia	diploid	human	NA19210	-11.16139161907954	-0.3777872493374622	-21.044991279084417	-21.42277852842188	0.3146237005822814	0.6853762994177185
PLP1	ENS_glia	diploid	human	NA19210	-8.178258788505202	-0.0813350338429045	-16.96715329033956	-17.048488324182465	0.0781152229004692	0.9218847770995308
MORF4L2	ENS_glia	diploid	human	NA19210	-8.846343144533417	-0.3443317201864708	-18.005897130558157	-18.350228850744628	0.2913061989863482	0.7086938010136518
FAM199X	ENS_glia	diploid	human	NA19210	-10.144754307486377	-0.1988565054589309	-19.817501075235384	-20.016357580694315	0.1803324972932976	0.8196675027067024
RAB9A	ENS_glia	diploid	human	NA19210	-11.09386672147464	0.0876568786484135	-20.96866176231748	-20.88100488366906	0.0839248522534572	0.9160751477465428
RAP2C	ENS_glia	diploid	human	NA19210	-10.463339115114756	-0.2612404475367143	-20.22020587186454	-20.48144631940125	0.2299042702695024	0.7700957297304977
VAMP7	ENS_glia	diploid	human	NA19210	-11.269659614760268	-0.1150042159722062	-21.16583208666115	-21.28083630263336	0.1086376140601351	0.8913623859398647
USP9X	ENS_glia	diploid	human	NA19210	-7.830177474387259	-0.438763155580677	-16.39725308049835	-16.836016236079026	0.3551665132420969	0.6448334867579031
UPF3B	ENS_glia	diploid	human	NA19210	-9.828626718534355	-0.3449172827972867	-19.401621434654263	-19.74653871745155	0.2917210621027198	0.7082789378972801
SEPTIN6	ENS_glia	diploid	human	NA19210	-9.531596571182073	0.3675838830793339	-18.99608746865308	-18.628503585573743	0.3075947567113888	0.6924052432886111
GRIA3	ENS_glia	diploid	human	NA19210	-10.368446199486243	1.0538935559696974	-20.10197952943703	-19.04808597346733	0.6514221040507983	0.3485778959492018
THOC2	ENS_glia	diploid	human	NA19210	-8.051331030587226	-0.6763380839733449	-16.761616991310053	-17.437955075283398	0.4915244178277072	0.5084755821722928
ARMCX5	ENS_glia	diploid	human	NA19210	-11.179136841406896	-0.2391483150339759	-21.06492753661129	-21.304075851645266	0.2127018944322524	0.7872981055677477
KDM5C	ENS_glia	diploid	human	NA19210	-9.386465652419036	-0.4033624080345994	-18.79273396334159	-19.19609637137619	0.3319300584682394	0.6680699415317606
AMOT	ENS_glia	diploid	human	NA19210	-9.936386393552995	0.1083685243112135	-19.545205894048465	-19.43683736973725	0.1027031402152754	0.8972968597847245
ELK1	ENS_glia	diploid	human	NA19210	-11.38481759225645	-0.0159911365345521	-21.29227529737956	-21.30826643391411	0.0158639571275601	0.98413604287244
HNRNPH2	ENS_glia	diploid	human	NA19210	-9.821267156339946	-0.3510002070881022	-19.39174643597808	-19.74274664306618	0.2960163919310236	0.7039836080689764
ARMCX1	ENS_glia	diploid	human	NA19210	-10.752438358014658	-0.2103482842198581	-20.57138479102163	-20.781733075241487	0.1896980185745532	0.8103019814254467
ZC4H2	ENS_glia	diploid	human	NA19210	-8.412761851736667	0.135745417567737	-17.34001092362788	-17.204265506060143	0.1269351288230863	0.8730648711769136
MAP7D3	ENS_glia	diploid	human	NA19210	-10.3633845324332	-0.1922788494564287	-20.09563218596292	-20.28791103541934	0.1749232357962645	0.8250767642037354
FGF13	ENS_glia	diploid	human	NA19210	-8.748340051730452	1.5904209825502953	-17.858054304348418	-16.267633321798122	0.7961602193219288	0.2038397806780711
PUDP	ENS_glia	diploid	human	NA19210	-9.322917583432892	0.6530065402888141	-18.70261611577464	-18.049609575485825	0.4795214178020975	0.5204785821979024
GNL3L	ENS_glia	diploid	human	NA19210	-9.542401112966193	-0.3101424708721013	-19.011089792801496	-19.3212322636736	0.2666575311598229	0.7333424688401771
MOSPD2	ENS_glia	diploid	human	NA19210	-10.32538366649405	0.181084147411326	-20.047846222947182	-19.866762075535856	0.165634853925417	0.8343651460745831
LRCH2	ENS_glia	diploid	human	NA19210	-9.750617439512393	-0.1301184126875548	-19.296502046924964	-19.42662045961252	0.1220085405634506	0.8779914594365493
EIF2S3	ENS_glia	diploid	human	NA19210	-9.139241493852758	-0.5836428256024604	-18.43845956872891	-19.02210239433137	0.442137535070399	0.557862464929601
DKC1	ENS_glia	diploid	human	NA19210	-10.412982377752249	-0.3313334548422659	-20.15764877988474	-20.488982234727008	0.2820342800258426	0.7179657199741574
PLXNA3	ENS_glia	diploid	human	NA19210	-10.606120989475176	0.0004567420209049	-20.395343134138688	-20.394886392117783	0.0004566377301467	0.9995433622698532
PRRG1	ENS_glia	diploid	human	NA19210	-10.008926330069851	0.3776445855850951	-19.64080055473797	-19.26315596915288	0.3145259152525778	0.6854740847474222
UBA1	ENS_glia	diploid	human	NA19210	-9.188866582520829	-0.2024159459028673	-18.510368411924613	-18.71278435782748	0.1832448686718908	0.8167551313281092
ARHGEF9	ENS_glia	diploid	human	NA19210	-8.964914630551228	-0.004852683726856	-18.18268480486501	-18.187537488591865	0.0048409284796987	0.9951590715203014
SH3BGRL	ENS_glia	diploid	human	NA19210	-8.916805941197552	-0.0593772843210729	-18.111230783784247	-18.17060806810532	0.0576488322406384	0.9423511677593616
RLIM	ENS_glia	diploid	human	NA19210	-9.339727607169324	-0.3229489930814608	-18.726518247535747	-19.049467240617208	0.275989217014871	0.724010782985129
ABCB7	ENS_glia	diploid	human	NA19210	-9.331263473267828	-0.3407427999909806	-18.714488848012707	-19.055231648003687	0.2887581839150406	0.7112418160849594
IL13RA1	ENS_glia	diploid	human	NA19210	-10.771736149310668	0.1264990620037559	-20.59434359143008	-20.467844529426323	0.1188250239180541	0.8811749760819458
WDR44	ENS_glia	diploid	human	NA19210	-9.298101129583015	0.0075764722983038	-18.667245840549537	-18.65966936825124	0.0075478431802603	0.9924521568197396
PDHA1	ENS_glia	diploid	human	NA19210	-10.343023903667252	-0.3895541348779723	-20.07005790572516	-20.45961204060313	0.3226411821478644	0.6773588178521357
MORC4	ENS_glia	diploid	human	NA19210	-10.556358933357972	0.3769890750230509	-20.334680230650743	-19.957691155627693	0.3140764324457496	0.6859235675542504
TCEAL4	ENS_glia	diploid	human	NA19210	-10.6781140522813	-0.3124173795215341	-20.48239571580936	-20.794813095330888	0.2683239221229161	0.7316760778770839
RBMX2	ENS_glia	diploid	human	NA19210	-11.057994252415432	-0.2082561764302219	-20.92781089644571	-21.13606707287593	0.1880010049385056	0.8119989950614943
STK26	ENS_glia	diploid	human	NA19210	-9.56724116483553	-0.1683982739790899	-19.045508862735343	-19.21390713671444	0.1549827807137934	0.8450172192862065
NLGN4X	ENS_glia	diploid	human	NA19210	-8.154316152271498	0.8708364322171072	-16.92858263943781	-16.057746207220703	0.5813987288132094	0.4186012711867906
SHROOM2	ENS_glia	diploid	human	NA19210	-10.531877846807417	0.3848720549105132	-20.304688854012284	-19.91981679910177	0.3194622979081641	0.6805377020918358
SH3KBP1	ENS_glia	diploid	human	NA19210	-8.865541413386289	0.3212303603536882	-18.034676158554173	-17.713445798200485	0.2747438385203923	0.7252561614796078
TMEM47	ENS_glia	diploid	human	NA19210	-11.41244815848451	0.0065170450509945	-21.32229347307552	-21.315776428024524	0.0064958551696883	0.9935041448303116
CASK	ENS_glia	diploid	human	NA19210	-7.932298872020818	-0.3880707352969637	-16.566490606718148	-16.95456134201511	0.3216356427372885	0.6783643572627115
KDM6A	ENS_glia	diploid	human	NA19210	-8.345659940105797	-0.243999004481644	-17.23423097179537	-17.478229976277014	0.2165115857604276	0.7834884142395724
MSN	ENS_glia	diploid	human	NA19210	-9.000279543616847	-0.0411736513300482	-18.23497144578368	-18.276145097113726	0.0403375311863529	0.9596624688136468
HDAC8	ENS_glia	diploid	human	NA19210	-7.983092090728788	-0.0246480684143398	-16.65003587543472	-16.67468394384906	0.0243467852018164	0.9756532147981836
SLC16A2	ENS_glia	diploid	human	NA19210	-10.156614617299084	0.598276089045601	-19.832788190336167	-19.23451210129057	0.4502414455476538	0.5497585544523462
ZNF182	ENS_glia	diploid	human	NA19210	-10.971030000011952	-0.1689131904229094	-20.827910930537744	-20.996824120960653	0.1554177819710529	0.8445822180289472
KRBOX4	ENS_glia	diploid	human	NA19210	-10.702724838982114	-0.0719653351518978	-20.51196167872986	-20.58392701388176	0.0694368469175431	0.9305631530824569
TAF1	ENS_glia	diploid	human	NA19210	-8.599116890127943	0.1797371354182927	-17.62994987692951	-17.450212741511216	0.1645101967738019	0.8354898032261979
LPAR4	ENS_glia	diploid	human	NA19210	-10.816278132917356	-0.1710130573226075	-20.647104965316817	-20.81811802263943	0.1571894314497179	0.8428105685502821
OGT	ENS_glia	diploid	human	NA19210	-8.23832935677056	-0.413072986667931	-17.063515133212558	-17.47658811988049	0.3383860079351585	0.6616139920648415
SNX12	ENS_glia	diploid	human	NA19210	-10.957227952944033	-0.270739468959313	-20.811943014884367	-21.08268248384368	0.2371847924413933	0.7628152075586067
ZNF711	ENS_glia	diploid	human	NA19210	-9.028383129804036	-0.2917834326499892	-18.27637756365405	-18.568160996304044	0.2530697208302201	0.7469302791697798
DIAPH2	ENS_glia	diploid	human	NA19210	-9.29898863847892	0.7354998857305296	-18.668512508128536	-17.933012622398007	0.520734179060951	0.4792658209390489
PRPS1	ENS_glia	diploid	human	NA19210	-11.161853283245028	-0.2644883168271867	-21.04551059320969	-21.30999891003688	0.2324013831975229	0.7675986168024771
DOCK11	ENS_glia	diploid	human	NA19210	-9.472332972700125	0.3809222362741132	-18.91346183144987	-18.53253959517576	0.3167689818562508	0.6832310181437492
IGSF1	ENS_glia	diploid	human	NA19210	-8.79093425366241	0.7024049472280751	-17.922501400689107	-17.22009645346103	0.5046075227410954	0.4953924772589045
GPC3	ENS_glia	diploid	human	NA19210	-9.920224568507358	1.2297339189836831	-19.52379117783865	-18.294057258854966	0.707629638465065	0.2923703615349352
RBMX	ENS_glia	diploid	human	NA19210	-8.494036091769306	-0.4581763573142083	-17.46715375158369	-17.9253301088979	0.3675640683305132	0.6324359316694869
NSDHL	ENS_glia	diploid	human	NA19210	-10.980203702101056	-0.1025589236379184	-20.838507101869908	-20.941066025507823	0.0974750318683208	0.9025249681316792
CNKSR2	ENS_glia	diploid	human	NA19210	-10.315700335723198	0.9421418828276984	-20.035632000565816	-19.09349011773812	0.6102079482991978	0.3897920517008021
APOOL	ENS_glia	diploid	human	NA19210	-9.599542793568045	-0.2546102936587076	-19.090117135189622	-19.34472742884833	0.2247814533143625	0.7752185466856374
VBP1	ENS_glia	diploid	human	NA19210	-10.89248601670352	-0.2339078021853744	-20.73662892578047	-20.970536727965843	0.2085652189108485	0.7914347810891517
AFF2	ENS_glia	diploid	human	NA19210	-9.35513882157361	0.7097414722904282	-18.74839112385031	-18.038649651559883	0.5082286824594177	0.4917713175405824
RPGR	ENS_glia	diploid	human	NA19210	-9.943084276859327	-0.01385132493305	-19.554068289363684	-19.56791961429673	0.0137558367196995	0.9862441632803004
PABIR3	ENS_glia	diploid	human	NA19210	-11.174710588148914	-0.0910195753573327	-21.05995954922579	-21.150979124583124	0.0870001615737455	0.9129998384262544
PHF6	ENS_glia	diploid	human	NA19210	-8.267583371302113	-0.1579861948264529	-17.110230756924683	-17.268216951751135	0.1461384304057301	0.8538615695942698
UTP14A	ENS_glia	diploid	human	NA19210	-10.656525166411848	-0.1292645878869542	-20.45637915858805	-20.585643746475	0.1212585695543063	0.8787414304456936
AIFM1	ENS_glia	diploid	human	NA19210	-10.408360978618456	-0.1586369861463339	-20.151887099240284	-20.31052408538661	0.1466939353251062	0.8533060646748939
TMEM164	ENS_glia	diploid	human	NA19210	-9.752692773665082	0.2473097839300954	-19.29931139663656	-19.052001612706466	0.2191012538249868	0.7808987461750132
TAB3	ENS_glia	diploid	human	NA19210	-10.144719772778023	-0.1073336593097558	-19.817456529065005	-19.92479018837476	0.1017740784553311	0.8982259215446688
CUL4B	ENS_glia	diploid	human	NA19210	-9.53547401956714	-0.3365372625893919	-19.00147356331937	-19.338010825908764	0.2857607313243118	0.7142392686756882
GPRASP2	ENS_glia	diploid	human	NA19210	-11.230136578303355	-0.2033461028857922	-21.121939827743493	-21.325285930629285	0.1840042259451511	0.8159957740548489
SHROOM4	ENS_glia	diploid	human	NA19210	-9.036258533985976	0.5512627138871337	-18.28795771498161	-17.736695001094475	0.4237782523930344	0.5762217476069657
TSR2	ENS_glia	diploid	human	NA19210	-11.146459739050568	-0.2792209198598029	-21.028176141409173	-21.307397061268976	0.2436272130139796	0.7563727869860205
EDA	ENS_glia	diploid	human	NA19210	-9.37563137654262	1.7247574363138227	-18.777416160987435	-17.052658724673613	0.8217837246728656	0.1782162753271342
VMA21	ENS_glia	diploid	human	NA19210	-10.637742725468046	-0.3140083519202398	-20.433683094295173	-20.747691446215413	0.2694870730517536	0.7305129269482464
PIGA	ENS_glia	diploid	human	NA19210	-11.450255024444836	-0.0163680073749041	-21.36316656119236	-21.379534568567266	0.0162347794246138	0.9837652205753862
ATP7A	ENS_glia	diploid	human	NA19210	-10.082360689900275	0.0045726695360848	-19.736704116147	-19.732131446610914	0.0045622307997666	0.9954377692002332
HDX	ENS_glia	diploid	human	NA19210	-9.34678996945238	0.7099538807136733	-18.736546523306867	-18.0265926425932	0.5083331277366525	0.4916668722633475
BRWD3	ENS_glia	diploid	human	NA19210	-8.22827570803298	-0.2306467032832699	-17.047428434475233	-17.278075137758503	0.2059800588749211	0.7940199411250789
INTS6L	ENS_glia	diploid	human	NA19210	-9.207014698204295	0.3733371030499555	-18.53656599638112	-18.16322889333116	0.3115668791814002	0.6884331208185998
FAAH2	ENS_glia	diploid	human	NA19210	-9.781654547066442	0.7359595053863437	-19.33844359234156	-18.60248408695522	0.5209544084378624	0.4790455915621375
ENOX2	ENS_glia	diploid	human	NA19210	-8.75854074424269	0.9607757273667304	-17.873515259371306	-16.912739532004576	0.617404019341387	0.382595980658613
HPRT1	ENS_glia	diploid	human	NA19210	-10.44212249176478	0.2215137795173162	-20.193899082487302	-19.97238530296999	0.1986951195226156	0.8013048804773846
FUNDC2	ENS_glia	diploid	human	NA19210	-11.316567813069744	0.0308544378982241	-21.21759695674792	-21.18674251884969	0.0303832977506564	0.9696167022493436
ZMAT1	ENS_glia	diploid	human	NA19210	-9.988822729916937	0.1395015908811743	-19.614393140909097	-19.474891550027923	0.1302083605318469	0.8697916394681531
BEX3	ENS_glia	diploid	human	NA19210	-10.918455724630212	-0.1840373469346552	-20.766921105419048	-20.950958452353703	0.168095265845249	0.831904734154751
SPRY3	ENS_glia	diploid	human	NA19210	-10.57444691487488	1.0237431588261607	-20.35677704207708	-19.33303388325092	0.640752300918166	0.3592476990818339
MECP2	ENS_glia	diploid	human	NA19210	-9.231934254532652	-0.2924670440706762	-18.572451363918525	-18.8649184079892	0.2535801564098434	0.7464198435901566
ASMTL	ENS_glia	diploid	human	NA19210	-10.547685194529436	-0.2089829632552451	-20.32406530091057	-20.533048264165817	0.1885909407053089	0.8114090592946911
CA5B	ENS_glia	diploid	human	NA19210	-10.501452752869652	0.1039801257716987	-20.267280024160435	-20.163299898388736	0.098756791243497	0.901243208756503
ZRSR2	ENS_glia	diploid	human	NA19210	-10.865507121213591	-0.1184284952279455	-20.705043677588293	-20.82347217281624	0.1116846678287502	0.8883153321712498
IL1RAPL1	ENS_glia	diploid	human	NA19210	-8.756825171773732	1.7890493185182237	-17.87091618678948	-16.081866868271256	0.832881028918641	0.1671189710813589
MMGT1	ENS_glia	diploid	human	NA19210	-11.281335713905008	-0.3079924868900257	-21.178750457661973	-21.486742944552	0.2650791604705834	0.7349208395294166
SYAP1	ENS_glia	diploid	human	NA19210	-9.877359420060843	-0.294128138331601	-19.466788763720643	-19.760916902052244	0.2548190009246593	0.7451809990753406
HS6ST2	ENS_glia	diploid	human	NA19210	-9.26768170108205	1.246650383861741	-18.623753448697727	-17.377103064835985	0.712533912970827	0.287466087029173
MTM1	ENS_glia	diploid	human	NA19210	-10.54537438339854	0.2302952431917011	-20.321235268463955	-20.090940025272253	0.2057009435076227	0.7942990564923772
CLCN5	ENS_glia	diploid	human	NA19210	-9.16842699432594	0.1811027249752828	-18.48079899151104	-18.29969626653576	0.1656503542533018	0.834349645746698
HCFC1	ENS_glia	diploid	human	NA19210	-9.8088636035497	-0.1650435996262728	-19.375083562897927	-19.5401271625242	0.152143262954821	0.847856737045179
PHF8	ENS_glia	diploid	human	NA19210	-9.767568108491409	-0.1520139867836362	-19.319427462068607	-19.471441448852243	0.1410237336580837	0.8589762663419163
ZNF449	ENS_glia	diploid	human	NA19210	-10.717172381014027	-0.0941790413350567	-20.52927232521052	-20.623451366545577	0.0898802014112135	0.9101197985887864
EIF1AX	ENS_glia	diploid	human	NA19210	-10.17676932273807	-0.2648423580574608	-19.8587138487252	-20.12355620678266	0.2326730966544509	0.767326903345549
BCLAF3	ENS_glia	diploid	human	NA19210	-9.806581393010813	-0.2002335223367452	-19.372014932742324	-19.57224845507907	0.1814604165185879	0.8185395834814121
KLHL15	ENS_glia	diploid	human	NA19210	-10.641463082100854	0.0534896195636882	-20.438183193829698	-20.38469357426601	0.0520842192678764	0.9479157807321236
RPS6KA3	ENS_glia	diploid	human	NA19210	-9.106881301649246	0.1061030893250639	-18.391353016650903	-18.28524992732584	0.1006680682248794	0.8993319317751207
ZBTB33	ENS_glia	diploid	human	NA19210	-10.673173817881674	-0.20395747846025	-20.47644896086549	-20.68040643932574	0.1845029533598546	0.8154970466401452
MAGED1	ENS_glia	diploid	human	NA19210	-8.229735776594502	-0.3499102405633074	-17.049765687268373	-17.39967592783168	0.2952486550364744	0.7047513449635256
MED14	ENS_glia	diploid	human	NA19210	-9.248513267602704	-0.2535044872223082	-18.59627012019744	-18.849774607419747	0.2239237375093943	0.7760762624906057
TCEAL8	ENS_glia	diploid	human	NA19210	-11.286251206294583	-0.3306121464435848	-21.18418231354701	-21.5147944599906	0.2815162185034582	0.7184837814965418
PJA1	ENS_glia	diploid	human	NA19210	-10.31210521049798	-0.3641324720079168	-20.031093359049088	-20.395225831057004	0.3052008527919452	0.6947991472080548
FANCB	ENS_glia	diploid	human	NA19210	-10.240347450351392	0.5438666630078545	-19.94006452040579	-19.396197857397937	0.419500687987099	0.580499312012901
YIPF6	ENS_glia	diploid	human	NA19210	-10.36384659622206	-0.3713850782652344	-20.0962117875889	-20.467596865854134	0.3102217282100522	0.6897782717899478
ATP6AP2	ENS_glia	diploid	human	NA19210	-10.548512323567447	-0.2857895473328362	-20.325078068821107	-20.610867616153943	0.2485792621938475	0.7514207378061524
AP1S2	ENS_glia	diploid	human	NA19210	-10.000133439846197	-0.2291920271832702	-19.62925857926151	-19.85845060644478	0.2048241765302612	0.7951758234697388
PLCXD1	ENS_glia	diploid	human	NA19210	-11.262842668624913	-0.161876212262996	-21.15827962637984	-21.32015583864284	0.1494535147515061	0.8505464852484939
RBM10	ENS_glia	diploid	human	NA19210	-9.731624192616056	-0.3269424262994498	-19.270758695064536	-19.597701121363983	0.2788747403187781	0.7211252596812219
BCOR	ENS_glia	diploid	human	NA19210	-8.839484378749404	0.3810332703254104	-17.995601045250254	-17.614567774924843	0.3168448395526956	0.6831551604473044
PRKX	ENS_glia	diploid	human	NA19210	-9.94931026609139	-0.0409577287312857	-19.56229976273197	-19.603257491463257	0.0401302959995769	0.9598697040004232
FAM120C	ENS_glia	diploid	human	NA19210	-10.41538095803621	-0.0809063364695639	-20.160637818319948	-20.241544154789512	0.0777199285932424	0.9222800714067576
GPR173	ENS_glia	diploid	human	NA19210	-8.958936062852201	-0.1637157125160833	-18.17382550136168	-18.337541213877763	0.151016657085249	0.848983342914751
TSPYL2	ENS_glia	diploid	human	NA19210	-9.305486260994202	-0.0908253798863007	-18.67778213034472	-18.76860751023101	0.0868228439234851	0.9131771560765148
MED12	ENS_glia	diploid	human	NA19210	-9.482669989490788	-0.2844257620066628	-18.92791479477072	-19.21234055677738	0.2475537865124429	0.752446213487557
AMER1	ENS_glia	diploid	human	NA19210	-11.364492881256178	-0.1475341884381328	-21.270115203767364	-21.417649392205497	0.137167061093442	0.8628329389065581
APOO	ENS_glia	diploid	human	NA19210	-10.826083572992784	0.2035908229870883	-20.658676576158644	-20.45508575317156	0.18420389208148	0.8157961079185199
ARMCX2	ENS_glia	diploid	human	NA19210	-10.459331597635408	-0.2143909597920697	-20.215242490564872	-20.429633450356945	0.1929671940406726	0.8070328059593274
TCEAL9	ENS_glia	diploid	human	NA19210	-11.116715925399737	-0.2034734190953706	-20.99457311877576	-21.19804653787113	0.1841081088210084	0.8158918911789915
BRCC3	ENS_glia	diploid	human	NA19210	-10.102267585226857	-0.1973044073151228	-19.7625512870128	-19.95985569432792	0.1790593050797653	0.8209406949202347
CXorf38	ENS_glia	diploid	human	NA19210	-11.299498512804488	-0.199480825712719	-21.19880170230908	-21.39828252802179	0.180844072606578	0.819155927393422
TMLHE	ENS_glia	diploid	human	NA19210	-9.38100955606017	-0.0305718378627943	-18.78502236263884	-18.81559420050163	0.0301092453144572	0.9698907546855428
NAP1L3	ENS_glia	diploid	human	NA19210	-11.086704057776776	-0.0809717194743058	-20.960521746695253	-21.04149346616956	0.0777802280642228	0.9222197719357772
ZNF75D	ENS_glia	diploid	human	NA19210	-9.527454508910814	0.3141683513172921	-18.99033110826522	-18.676162756947928	0.2696039453296078	0.730396054670392
NKRF	ENS_glia	diploid	human	NA19210	-11.050011654825989	-0.2168725407081453	-20.91869206500829	-21.13556460571644	0.1949674283524463	0.8050325716475537
UBQLN2	ENS_glia	diploid	human	NA19210	-10.5113375996175	-0.3156617431051529	-20.279450300150625	-20.59511204325577	0.2706938987332379	0.7293061012667621
COL4A5	ENS_glia	diploid	human	NA19210	-8.32949313812991	0.0415881163395999	-17.20863627450395	-17.16704815816435	0.0407351952860362	0.9592648047139636
NHS	ENS_glia	diploid	human	NA19210	-10.418008184297582	1.1553878816578944	-20.16391071710364	-19.00852283544574	0.6850646444388502	0.3149353555611497
CHM	ENS_glia	diploid	human	NA19210	-9.058995253958829	-0.1655555362291174	-18.321333765914147	-18.486889302143265	0.1525772007686805	0.8474227992313195
ZDHHC9	ENS_glia	diploid	human	NA19210	-11.04210333599582	-0.2137356793673995	-20.90964788810738	-21.12338356747478	0.1924381879361177	0.8075618120638823
TRMT2B	ENS_glia	diploid	human	NA19210	-11.245194476038089	0.0106776790536002	-21.138692249001807	-21.128014569948206	0.0106208749968814	0.9893791250031184
GSPT2	ENS_glia	diploid	human	NA19210	-11.093769740200804	-0.2451432498344913	-20.96855160346203	-21.21369485329652	0.217407576023324	0.7825924239766762
NLGN3	ENS_glia	diploid	human	NA19210	-10.666100688400457	-0.0758571171925232	-20.467927861323307	-20.543784978515827	0.0730513578778524	0.9269486421221476
NUDT11	ENS_glia	diploid	human	NA19210	-11.33976971204846	-0.2504623477366188	-21.24306908947901	-21.49353143721564	0.2215592104804104	0.7784407895195896
ARMCX4	ENS_glia	diploid	human	NA19210	-9.24100896376296	0.0006298959151146	-18.58549435362857	-18.58486445771345	0.00062969757233	0.99937030242767
TRAPPC2	ENS_glia	diploid	human	NA19210	-10.852356962021544	-0.2469874460349004	-20.68960545368681	-20.93659289972171	0.2188494999940641	0.7811505000059359
WNK3	ENS_glia	diploid	human	NA19210	-9.28976945279966	-0.1040004887387409	-18.655348499214835	-18.759348987953576	0.0987751430424047	0.9012248569575952
FLNA	ENS_glia	diploid	human	NA19210	-8.365444356256267	0.1489786745604781	-17.265495232056445	-17.116516557495967	0.1384125115650768	0.8615874884349232
WDR45	ENS_glia	diploid	human	NA19210	-11.375782392180664	-0.1279751798386073	-21.282432468112823	-21.41040764795143	0.120124782481469	0.8798752175185309
COL4A6	ENS_glia	diploid	human	NA19210	-9.897493175823756	0.8368892890719265	-19.49359992718748	-18.656710638115555	0.5669444590321377	0.4330555409678622
ZNF81	ENS_glia	diploid	human	NA19210	-9.804541407550644	0.15491341542279	-19.36927127979472	-19.214357864371923	0.1435106669600104	0.8564893330399896
AKAP17A	ENS_glia	diploid	human	NA19210	-10.717388053798397	-0.3080564076044894	-20.529530481790044	-20.837586889394533	0.2651261356343614	0.7348738643656386
HMGN5	ENS_glia	diploid	human	NA19210	-10.490840906093124	0.6790006105539454	-20.254197013145752	-19.575196402591807	0.492876446875472	0.507123553124528
SLC9A6	ENS_glia	diploid	human	NA19210	-10.814675179335728	0.0465896306889239	-20.645211801471604	-20.59862217078268	0.0455209938750067	0.9544790061249931
L1CAM	ENS_glia	diploid	human	NA19210	-9.37706414132176	0.2416927250228653	-18.779442936894533	-18.537750211871668	0.2147025572636852	0.7852974427363147
DMD	ENS_glia	diploid	human	NA19210	-6.655357722509316	0.6455170557395196	-14.328594216499482	-13.683077160759964	0.475608667550817	0.524391332449183
GDI1	ENS_glia	diploid	human	NA19210	-9.380697662518642	-0.4556835442752458	-18.78458138895868	-19.240264933233924	0.3659855571445267	0.6340144428554733
LINC00632	ENS_glia	diploid	human	NA19210	-8.176660117937667	-0.0264025425911285	-16.964580792952376	-16.990983335543504	0.0260570428325496	0.9739429571674504
CHIC1	ENS_glia	diploid	human	NA19210	-9.82881427072482	-0.0872984205378273	-19.40187297575382	-19.48917139629165	0.0835964188255448	0.9164035811744552
SPIN3	ENS_glia	diploid	human	NA19210	-10.493790513456345	0.1623003322617934	-20.25783532481014	-20.095534992548348	0.1498141720394163	0.8501858279605837
NBDY	ENS_glia	diploid	human	NA19210	-9.981066737101871	-0.1372088165160861	-19.604187596523328	-19.74139641303941	0.1282118366431235	0.8717881633568765
TMSB4X	ENS_glia	diploid	human	NA19210	-10.673624395692183	-0.3054248151417873	-20.476991503285188	-20.78241631842697	0.2631897002750414	0.7368102997249586
FIRRE	ENS_glia	diploid	human	NA19210	-7.986041028543212	0.1590098633329014	-16.6548734628254	-16.4958635994925	0.1470120543764288	0.8529879456235712
ZBED1	ENS_glia	diploid	human	NA19210	-11.134270946135596	-0.2901599307505087	-21.01442323547112	-21.304583166221622	0.2518560932064013	0.7481439067935987
DDX3X	ENS_glia	diploid	human	NA19210	-8.325304650991285	-0.4070074955664359	-17.20199829498799	-17.609005790554427	0.3343607990600308	0.6656392009399693
ZNF630	ENS_glia	diploid	human	NA19210	-10.82977288778796	0.259826176275542	-20.663026376241675	-20.403200199966133	0.228814375488824	0.7711856245111761
LINC00630	ENS_glia	diploid	human	NA19210	-9.591267370753556	0.0604859804579159	-19.07870498015013	-19.018218999692216	0.0586930343814812	0.9413069656185188
JPX	ENS_glia	diploid	human	NA19210	-8.209345282715459	-0.3138664340201983	-17.017093612908695	-17.330960046928894	0.2693833928343425	0.7306166071656574
ENSG00000225689	ENS_glia	diploid	human	NA19210	-7.959449289628757	1.4440918969762178	-16.611200010138987	-15.167108113162769	0.76403974448561	0.2359602555143901
LINC01456	ENS_glia	diploid	human	NA19210	-9.615906893628225	1.055183294116567	-19.11265119910817	-18.057467904991604	0.6518713884684542	0.3481286115315458
ENSG00000227486	ENS_glia	diploid	human	NA19210	-7.639694148018363	0.3705176542316924	-16.077058002532993	-15.7065403483013	0.3096231383812174	0.6903768616187825
ENSG00000229151	ENS_glia	diploid	human	NA19210	-10.70323136346789	1.1302985783176496	-20.5125691553734	-19.38227057705575	0.6770631799063797	0.3229368200936203
FTX	ENS_glia	diploid	human	NA19210	-6.96106482696413	-0.1561943944298622	-14.888451285882796	-15.044645680312655	0.1446071094056082	0.8553928905943917
ENSG00000231772	ENS_glia	diploid	human	NA19210	-11.12540107907843	2.3840944584737542	-21.004399996731863	-18.620305538258112	0.907827592257468	0.092172407742532
MCTS1	ENS_glia	diploid	human	NA19210	-10.612146528331412	-0.0661212039236396	-20.40266134862347	-20.46878255254711	0.0639825915663869	0.936017408433613
RAP2C-AS1	ENS_glia	diploid	human	NA19210	-9.383590813013909	1.0265209764227308	-18.78867129162659	-17.762150315203858	0.6417488407544589	0.3582511592455411
KANTR	ENS_glia	diploid	human	NA19210	-9.003648311203406	-0.1546800075070571	-18.23994154455737	-18.394621552064432	0.1433107322376724	0.8566892677623277
ENSG00000232611	ENS_glia	diploid	human	NA19210	-10.373742204356816	0.0757674312747907	-20.1086162822254	-20.032848850950607	0.072968219910096	0.927031780089904
ENSG00000232828	ENS_glia	diploid	human	NA19210	-11.34075192059205	0.1465505438086616	-21.244145476676923	-21.09759493286826	0.1363179225501376	0.8636820774498625
HCCS-DT	ENS_glia	diploid	human	NA19210	-9.692480364717	1.2977826323057684	-19.217518694156524	-17.919736061850756	0.7268632332958005	0.2731367667041995
ENSG00000234405	ENS_glia	diploid	human	NA19210	-11.230428900459936	-0.1475374875058541	-21.12226539627163	-21.269802883777484	0.1371699076330441	0.862830092366956
DANT2	ENS_glia	diploid	human	NA19210	-8.668440440452374	0.106115492929522	-17.73636817160954	-17.63025267868002	0.100679223113257	0.899320776886743
LINC01278	ENS_glia	diploid	human	NA19210	-8.524504707928767	-0.054846473330663	-17.514541627142453	-17.569388100473116	0.0533695301790682	0.9466304698209318
EOLA2-DT	ENS_glia	diploid	human	NA19210	-9.40170437964886	0.4694609502676136	-18.814246663505845	-18.34478571323823	0.3746607335906258	0.6253392664093742
ENSG00000239407	ENS_glia	diploid	human	NA19210	-11.06562917303095	0.0107758406880512	-20.93652288787814	-20.92574704719009	0.0107179893023561	0.989282010697644
ZNF674	ENS_glia	diploid	human	NA19210	-11.428491610206652	-0.1892042330907024	-21.33966641602279	-21.528870649113493	0.1723825374391798	0.8276174625608202
TMEM185A	ENS_glia	diploid	human	NA19210	-11.46919397406171	-0.2338427253029316	-21.38355430004544	-21.617397025348367	0.2085137131267386	0.7914862868732614
SLC25A53	ENS_glia	diploid	human	NA19210	-10.329062729978787	0.1478791824048889	-20.052482878885467	-19.90460369648057	0.1374646819100382	0.8625353180899619
ARMCX5-GPRASP2	ENS_glia	diploid	human	NA19210	-9.27456310445658	0.1967818644374013	-18.633605326295218	-18.436823461857816	0.1786302162677152	0.8213697837322848
ENSG00000271533	ENS_glia	diploid	human	NA19210	-10.30636079932833	-0.3710814370786437	-20.023837012828103	-20.394918449906747	0.3100122513158245	0.6899877486841755
USP27X	ENS_glia	diploid	human	NA19210	-11.557408255591016	-0.1937240182003563	-21.47774980863034	-21.67147382683069	0.1761147497704817	0.8238852502295182
MIR325HG	ENS_glia	diploid	human	NA19210	-7.835497515504183	1.0368401803316252	-16.406111340397747	-15.369271160066122	0.6454266985981627	0.3545733014018373
ENSG00000281091	ENS_glia	diploid	human	NA19210	-11.593694283118792	0.2353840796975497	-21.51612958910388	-21.280745509406326	0.2097327342801415	0.7902672657198585
ENSG00000285679	ENS_glia	diploid	human	NA19210	-8.388063565096841	0.6951649511438659	-17.301161339462425	-16.60599638831856	0.5010078681266783	0.4989921318733216
ENSG00000289007	ENS_glia	diploid	human	NA19210	-10.634190826718926	0.2435093787264577	-20.42938466354357	-20.18587528481711	0.2161278757244334	0.7838721242755665
CD99P1	ENS_glia	diploid	human	NA19210	-10.71176230720862	0.3311598799977346	-20.52279409119461	-20.19163421119688	0.2819096484214766	0.7180903515785233
ENSG00000291054	ENS_glia	diploid	human	NA19210	-10.248571621138058	0.5849363209639619	-19.95053975010407	-19.36560342914011	0.4428586610940132	0.5571413389059868
SCYL3	ENS_glia	diploid	human	NA19160	-10.71093647886471	-0.0547133076523424	-20.564273908593147	-20.61898721624549	0.0532434630967175	0.9467565369032824
C1orf112	ENS_glia	diploid	human	NA19160	-10.458672780740526	0.1782467481236978	-20.252634419099937	-20.07438767097624	0.1632640650074988	0.8367359349925013
NIPAL3	ENS_glia	diploid	human	NA19160	-11.076990835155716	0.2324580716899476	-20.999794758156995	-20.767336686467047	0.207417019684945	0.792582980315055
AK2	ENS_glia	diploid	human	NA19160	-10.148339514416971	-0.3383274248950378	-19.85638121844373	-20.194708643338767	0.2870381917683857	0.7129618082316143
KDM1A	ENS_glia	diploid	human	NA19160	-7.755531657042201	-0.3859328296951289	-16.324070316947637	-16.710003146642766	0.320183812392681	0.6798161876073191
ST7L	ENS_glia	diploid	human	NA19160	-9.415136685920611	-0.1033106033883477	-18.863753485348443	-18.96706408873679	0.0981531867015633	0.9018468132984367
DNAJC11	ENS_glia	diploid	human	NA19160	-9.386594326293476	-0.4059603834108075	-18.823508675732143	-19.22946905914296	0.3336634351160508	0.6663365648839492
NADK	ENS_glia	diploid	human	NA19160	-11.577158045318422	-0.3361150322277452	-21.56292659599398	-21.899041628221724	0.28545909414389	0.71454090585611
CSDE1	ENS_glia	diploid	human	NA19160	-7.388570743302949	-0.642461895087715	-15.707666649030948	-16.35012854411866	0.4740041179554499	0.5259958820445501
SPRTN	ENS_glia	diploid	human	NA19160	-10.768567069403062	-0.2643587118419823	-20.634151992271725	-20.898510704113708	0.2323018921430202	0.7676981078569799
METTL13	ENS_glia	diploid	human	NA19160	-10.67917583057308	-0.3103445090310721	-20.52555419017006	-20.835898699201127	0.2668056793558242	0.7331943206441758
SCMH1	ENS_glia	diploid	human	NA19160	-8.15691799845101	0.0852109247419896	-16.9755554023143	-16.89034447757231	0.0816814321346209	0.918318567865379
ELOA	ENS_glia	diploid	human	NA19160	-9.972535405583333	-0.3406232292418458	-19.625600341927942	-19.96622357116979	0.2886731351137022	0.7113268648862978
CLCN6	ENS_glia	diploid	human	NA19160	-9.916912560544851	-0.0962956599684687	-19.55163398425803	-19.647929644226497	0.0918045406709448	0.9081954593290552
ATP1A2	ENS_glia	diploid	human	NA19160	-7.716599313501216	0.3073054538649185	-16.259615454190044	-15.952310000325124	0.2645740720966578	0.7354259279033422
NCDN	ENS_glia	diploid	human	NA19160	-11.319474847444155	-0.1933503835550247	-21.277412590937583	-21.470762974492608	0.1758068601816914	0.8241931398183086
PLEKHO1	ENS_glia	diploid	human	NA19160	-9.45728674094264	-0.1652867607771	-18.922965432811168	-19.088252193588268	0.15234940371101	0.84765059628899
GCLM	ENS_glia	diploid	human	NA19160	-11.53830357315386	0.1610273552697344	-21.52050274408604	-21.359475388816307	0.1487312158985642	0.8512687841014358
KPNA6	ENS_glia	diploid	human	NA19160	-9.445237936775037	-0.3404408692512284	-18.906066149246247	-19.246507018497475	0.2885434057249301	0.7114565942750698
SARS1	ENS_glia	diploid	human	NA19160	-10.13500005536872	-0.3213426266319139	-19.839030126618567	-20.16037275325048	0.274825255760111	0.7251747442398888
ADSS2	ENS_glia	diploid	human	NA19160	-7.994334645087604	-0.2245748540072192	-16.71453179305351	-16.93910664706073	0.2011442230942688	0.798855776905731
ZZZ3	ENS_glia	diploid	human	NA19160	-8.356337164842435	-0.3391740694982416	-17.290393982440605	-17.629568051938847	0.2876415615796766	0.7123584384203234
FBXO42	ENS_glia	diploid	human	NA19160	-9.299127660426771	0.0166033493746479	-18.699432088583087	-18.68282873920844	0.0164662734576995	0.9835337265423004
TRIT1	ENS_glia	diploid	human	NA19160	-9.492078206047417	-0.3084720874929517	-18.97164268976649	-19.28011477725944	0.265431544439788	0.7345684555602119
TPR	ENS_glia	diploid	human	NA19160	-7.233157078301919	-0.7045157075634751	-15.440622761615252	-16.145138469178725	0.5056520747452629	0.4943479252547371
VPS13D	ENS_glia	diploid	human	NA19160	-8.56579241936399	-0.1625920671041712	-17.614761302831376	-17.777353369935547	0.1500621646921207	0.8499378353078793
H6PD	ENS_glia	diploid	human	NA19160	-10.654750879675738	-0.1537270155110662	-20.4956762831781	-20.64940329868916	0.1424939250789195	0.8575060749210804
VAMP3	ENS_glia	diploid	human	NA19160	-10.826973568851235	-0.365368623180224	-20.70447105164513	-21.06983967482536	0.3060591989401848	0.6939408010598153
PER3	ENS_glia	diploid	human	NA19160	-10.094345653692704	0.3309120995121332	-19.785987664523727	-19.4550755650116	0.2817316975999968	0.7182683024000034
SIKE1	ENS_glia	diploid	human	NA19160	-10.395236557889069	-0.3571072781874918	-20.17279011372784	-20.52989739191533	0.3003025685640424	0.6996974314359576
MRTO4	ENS_glia	diploid	human	NA19160	-11.01962088581853	-0.2966660689668501	-20.9328437111852	-21.229509780152046	0.2567078207503298	0.7432921792496701
TRAPPC3	ENS_glia	diploid	human	NA19160	-11.143090397517335	-0.2818162502461306	-21.07633141734942	-21.35814766759555	0.2455877051286101	0.7544122948713898
THRAP3	ENS_glia	diploid	human	NA19160	-8.141757269927353	-0.4861393561426403	-16.9513800561	-17.43751941224264	0.3850039021423385	0.6149960978576616
ARID4B	ENS_glia	diploid	human	NA19160	-7.656649903384077	-0.7145929349669978	-16.1599283766655	-16.8745213116325	0.5106087146649945	0.4893912853350056
OPN3	ENS_glia	diploid	human	NA19160	-10.281713736382567	0.0867551673879346	-20.028422516132903	-19.94166734874497	0.0830984444426699	0.9169015555573304
SDCCAG8	ENS_glia	diploid	human	NA19160	-7.956280951070272	-0.1483176063180771	-16.652874435568574	-16.80119204188665	0.1378427551352307	0.8621572448647692
HHAT	ENS_glia	diploid	human	NA19160	-8.599430732735463	0.3939684047257614	-17.666251311404782	-17.27228290667902	0.3256246370216205	0.6743753629783794
KIF1B	ENS_glia	diploid	human	NA19160	-7.75403095785819	-0.3639334326673057	-16.32158996097442	-16.685523393641727	0.3050625466641041	0.6949374533358958
SZRD1	ENS_glia	diploid	human	NA19160	-10.30632659926012	-0.2668133485780402	-20.05988421865477	-20.32669756723281	0.2341840012287032	0.7658159987712968
SOAT1	ENS_glia	diploid	human	NA19160	-9.911718946080905	-0.162170550880127	-19.54470430546885	-19.70687485634898	0.1497038265877528	0.8502961734122472
CROCC	ENS_glia	diploid	human	NA19160	-9.677127752131868	-0.148199167885938	-19.227548007284017	-19.375747175169955	0.1377406365356276	0.8622593634643724
ATP2B4	ENS_glia	diploid	human	NA19160	-8.14899413246063	0.0230070060447962	-16.962924209365216	-16.93991720332042	0.0227443629474777	0.9772556370525224
YIPF1	ENS_glia	diploid	human	NA19160	-11.096548944679054	-0.0424600932442659	-21.022508217917665	-21.06496831116193	0.0415712874616955	0.9584287125383044
NDC1	ENS_glia	diploid	human	NA19160	-10.012601602784883	0.0437423042746977	-19.678596971730947	-19.63485466745625	0.0427994078058097	0.9572005921941904
TARBP1	ENS_glia	diploid	human	NA19160	-8.545594579013104	-0.2677802777809183	-17.58376436948633	-17.85154464726725	0.2349241331966739	0.7650758668033261
SNRNP40	ENS_glia	diploid	human	NA19160	-9.738823306338706	-0.2807824424626126	-19.31174418778621	-19.592526630248827	0.2448073845449417	0.7551926154550582
COL11A1	ENS_glia	diploid	human	NA19160	-7.604555829246558	1.1841418591573216	-16.072873106908673	-14.888731247751352	0.6939913346083428	0.3060086653916571
DDX20	ENS_glia	diploid	human	NA19160	-10.479113143139204	-0.3095909590033834	-20.278235337056422	-20.58782629605981	0.2662529725352356	0.7337470274647644
GNAI3	ENS_glia	diploid	human	NA19160	-9.267120630483838	-0.4616095770849143	-18.65374622265216	-19.11535579973708	0.3697316368761396	0.6302683631238604
WDR3	ENS_glia	diploid	human	NA19160	-9.819243822680006	-0.3211733401404295	-19.420651510289463	-19.741824850429893	0.2747024830803608	0.7252975169196393
PKN2	ENS_glia	diploid	human	NA19160	-7.960329245006732	-0.5522823749678559	-16.659443927989262	-17.211726302957118	0.424365503833335	0.5756344961666651
SPEN	ENS_glia	diploid	human	NA19160	-8.390380736296871	-0.3995772111442513	-17.343555064097778	-17.74313227524203	0.3293964902006742	0.6706035097993258
PACC1	ENS_glia	diploid	human	NA19160	-9.952708509022155	-0.0617609623555636	-19.59928719830484	-19.6610481606604	0.0598924189634848	0.9401075810365151
YBX1	ENS_glia	diploid	human	NA19160	-9.083166366105502	-0.3717522702103082	-18.388245607096007	-18.759997877306315	0.3104749627396553	0.6895250372603446
PPP2R5A	ENS_glia	diploid	human	NA19160	-9.90969628982667	0.0790994856474859	-19.542004461469222	-19.462904975821736	0.0760519996924575	0.9239480003075424
KDM4A	ENS_glia	diploid	human	NA19160	-8.89423430717639	-0.1770849506736596	-18.11036485686793	-18.287449807541588	0.1622913824111974	0.8377086175888026
NFYC	ENS_glia	diploid	human	NA19160	-9.727500508897547	-0.1785480554309976	-19.296333982904063	-19.474882038335064	0.1635161416808134	0.8364838583191866
ASPM	ENS_glia	diploid	human	NA19160	-9.4970895255216	1.9746874329817068	-18.978639390972845	-17.003951957991138	0.8611953087683549	0.1388046912316449
LRRC40	ENS_glia	diploid	human	NA19160	-9.703769791123715	-0.3499877212545818	-19.263975384061336	-19.61396310531592	0.2953032575425114	0.7046967424574886
EVI5	ENS_glia	diploid	human	NA19160	-8.157297570462193	-0.2864468035745275	-16.97616023403159	-17.262607037606116	0.2490729758979271	0.7509270241020729
DNTTIP2	ENS_glia	diploid	human	NA19160	-9.73430510463426	-0.4594714279272089	-19.3055972315314	-19.76506865945861	0.3683825873858344	0.6316174126141656
RRP15	ENS_glia	diploid	human	NA19160	-9.435500589741956	-0.3395899442099015	-18.89239319936806	-19.23198314357796	0.2879377518465633	0.7120622481534365
PRKCZ	ENS_glia	diploid	human	NA19160	-10.920551176173197	0.3483367969252917	-20.81608580517759	-20.46774900825229	0.2941388956734085	0.7058611043265914
IARS2	ENS_glia	diploid	human	NA19160	-9.480300530267124	-0.3306313540555515	-18.95518435803906	-19.28581571209461	0.2815300187286025	0.7184699812713976
NUP133	ENS_glia	diploid	human	NA19160	-8.933823981833525	-0.4965931306138352	-18.169029281546106	-18.665622412159937	0.3913994456227022	0.6086005543772978
NUCKS1	ENS_glia	diploid	human	NA19160	-7.4980284673991475	-0.1957013959877809	-15.893607276896812	-16.089308672884595	0.1777422725197016	0.8222577274802984
TGFBR3	ENS_glia	diploid	human	NA19160	-8.781683197424977	0.9997640324025632	-17.942322491802756	-16.942558459400193	0.6320337409579787	0.3679662590420213
TESK2	ENS_glia	diploid	human	NA19160	-11.275453153059328	0.6278727920042649	-21.227656864187743	-20.59978407218348	0.4662740596080203	0.5337259403919797
EIF2B3	ENS_glia	diploid	human	NA19160	-9.580574177400448	-0.0687785768223036	-19.09465407637657	-19.163432653198875	0.0664666368811029	0.933533363118897
CDC42	ENS_glia	diploid	human	NA19160	-9.45842132260428	-0.3855645801727866	-18.92455565916286	-19.31012023933565	0.319933424306497	0.6800665756935029
ENO1	ENS_glia	diploid	human	NA19160	-8.396115137685111	0.5865315682645188	-17.352492853721735	-16.765961285457216	0.4437467307772181	0.5562532692227817
ARHGEF10L	ENS_glia	diploid	human	NA19160	-9.592697228779109	-0.1951892612320308	-19.11141542898288	-19.30660469021491	0.1773210579091604	0.8226789420908396
EIF4G3	ENS_glia	diploid	human	NA19160	-7.128377487631346	-0.4996788629670751	-15.258571650655815	-15.758250513622894	0.393274529552132	0.6067254704478681
RASAL2	ENS_glia	diploid	human	NA19160	-7.9023533348561426	-0.0952969803258766	-16.565131172563945	-16.66042815288982	0.0908970913040347	0.9091029086959652
KIFAP3	ENS_glia	diploid	human	NA19160	-8.888086172655195	-0.2679715130526396	-18.10123374340652	-18.36920525645916	0.2350704286990735	0.7649295713009265
KLHL20	ENS_glia	diploid	human	NA19160	-8.781685409098301	-0.3257656718986297	-17.942325812258897	-18.268091484157527	0.2780256535105677	0.7219743464894323
PLXNA2	ENS_glia	diploid	human	NA19160	-9.995972105748471	1.3097920206842772	-19.656629434935724	-18.346837414251446	0.7301238207886267	0.2698761792113732
PPP1R12B	ENS_glia	diploid	human	NA19160	-8.369592530788427	-0.1127736608279832	-17.311113354745768	-17.42388701557375	0.1066471620235659	0.8933528379764339
USP33	ENS_glia	diploid	human	NA19160	-8.908068203053617	-0.5200813298591811	-18.13089035651717	-18.650971686376355	0.4055278023360639	0.5944721976639361
CAPZB	ENS_glia	diploid	human	NA19160	-8.784067434892368	-0.2149718566246008	-17.945901605180456	-18.160873461805057	0.1934358607047338	0.8065641392952663
GPR137B	ENS_glia	diploid	human	NA19160	-8.989166605568315	-0.1519493126979832	-18.25064913532411	-18.402598448022093	0.1409681783569856	0.8590318216430144
GNB1	ENS_glia	diploid	human	NA19160	-7.96905509295502	-0.4129226967789706	-16.673595843246943	-17.086518540025914	0.3382865665694277	0.6617134334305723
NRDC	ENS_glia	diploid	human	NA19160	-8.745224396808897	-0.4713161329832864	-17.8874876866924	-18.35880381967569	0.3758197767382694	0.6241802232617306
MKNK1	ENS_glia	diploid	human	NA19160	-10.56931810864415	-0.0902742301992382	-20.39047816917312	-20.48075239937236	0.0863194078981209	0.9136805921018792
CDC14A	ENS_glia	diploid	human	NA19160	-8.678019992993672	-0.0701884387582902	-17.785897057527933	-17.856085496286223	0.0677818626744888	0.9322181373255112
PGM1	ENS_glia	diploid	human	NA19160	-10.282587865899671	0.3376870540573335	-20.02954141358304	-19.691854359525703	0.2865814856029494	0.7134185143970506
RSBN1	ENS_glia	diploid	human	NA19160	-10.08552065311651	-0.4729731706406213	-19.774441338732995	-20.247414509373616	0.3768532104174518	0.6231467895825482
MAGI3	ENS_glia	diploid	human	NA19160	-9.489539014331356	-0.1071070292516367	-18.96809610855476	-19.0752031378064	0.1015704903938117	0.8984295096061882
IFT25	ENS_glia	diploid	human	NA19160	-10.795089601410856	0.1851133406332152	-20.66614641261357	-20.48103307198036	0.1689899086956516	0.8310100913043483
KCNK2	ENS_glia	diploid	human	NA19160	-9.26541641497846	1.2236930924883431	-18.65130943998665	-17.42761634749831	0.7058581345518435	0.2941418654481565
TRAF5	ENS_glia	diploid	human	NA19160	-9.149286037665698	0.3006768513294808	-18.484250522360075	-18.1835736710306	0.2596830334594517	0.7403169665405485
PLOD1	ENS_glia	diploid	human	NA19160	-9.931411044147485	0.1613135319903022	-19.57095780548044	-19.409644273490134	0.1489747943526161	0.8510252056473839
SMAP2	ENS_glia	diploid	human	NA19160	-10.208843791456	-0.0110685727878739	-19.93475170170336	-19.94582027449124	0.0110075415199824	0.9889924584800176
PPIE	ENS_glia	diploid	human	NA19160	-11.39571519020055	-0.1359193305207498	-21.36290739606717	-21.498826726587925	0.127086952910534	0.8729130470894659
ZMPSTE24	ENS_glia	diploid	human	NA19160	-10.10312705728807	-0.2886550635763071	-19.797465547125206	-20.08612061070152	0.2507293884416113	0.7492706115583887
EIF3I	ENS_glia	diploid	human	NA19160	-10.53164051062242	-0.3574289132091053	-20.343741561456792	-20.701170474665897	0.3005275795748748	0.6994724204251253
NKAIN1	ENS_glia	diploid	human	NA19160	-9.968294000145017	0.1973588814454885	-19.61997626202773	-19.42261738058225	0.1791040238921826	0.8208959761078174
TXLNA	ENS_glia	diploid	human	NA19160	-9.72801954758483	-0.3244123733593583	-19.297040802503084	-19.62145317586244	0.2770479452657183	0.7229520547342817
WDR47	ENS_glia	diploid	human	NA19160	-10.394218968375576	-0.0520964004779607	-20.171504482740048	-20.22360088321801	0.0507626445026764	0.9492373554973236
SLC25A24	ENS_glia	diploid	human	NA19160	-9.00498057991031	-0.2603603179568772	-18.273888753963377	-18.534249071920254	0.2292261878820487	0.7707738121179513
EPS15	ENS_glia	diploid	human	NA19160	-8.636469783360344	-0.2123013838718997	-17.722753748197587	-17.935055132069486	0.1912790746099365	0.8087209253900635
ORC1	ENS_glia	diploid	human	NA19160	-11.391080578109252	0.5751571640063418	-21.35773468488356	-20.78257752087721	0.4373835611954253	0.5626164388045747
POMGNT1	ENS_glia	diploid	human	NA19160	-10.81133906685956	-0.211715048858128	-20.685697062581177	-20.897412111439305	0.1908047541732594	0.8091952458267406
MAST2	ENS_glia	diploid	human	NA19160	-9.156442455660336	0.057147359529246	-18.494602875452383	-18.437455515923137	0.0555451153155206	0.9444548846844792
ERO1B	ENS_glia	diploid	human	NA19160	-10.793256570927095	0.3134982305249494	-20.663938545573743	-20.3504403150488	0.2691143277135781	0.7308856722864219
ALG6	ENS_glia	diploid	human	NA19160	-10.163871776373531	-0.085528266624781	-19.876551491536464	-19.962079758161245	0.0819728068428051	0.918027193157195
ASAP3	ENS_glia	diploid	human	NA19160	-10.170147030505936	0.1235009511675639	-19.884690475435782	-19.76118952426821	0.1161791994179992	0.8838208005820007
SLC9A1	ENS_glia	diploid	human	NA19160	-10.915708717856118	0.0377663305592256	-20.81034164988091	-20.772575319321685	0.037062076229488	0.962937923770512
NUDC	ENS_glia	diploid	human	NA19160	-10.345034744292729	-0.325840805532394	-20.109182629379948	-20.435023434912345	0.2780798960289597	0.7219201039710402
PABPC4	ENS_glia	diploid	human	NA19160	-9.393134639524572	-0.2282592539630244	-18.83274114894424	-19.061000402907265	0.2040821117814828	0.7959178882185172
USP48	ENS_glia	diploid	human	NA19160	-8.759496075947544	-0.5690390282864151	-17.908975945877945	-18.47801497416436	0.4339308461449594	0.5660691538550405
FH	ENS_glia	diploid	human	NA19160	-10.01960779994377	-0.3213256444221421	-19.687839933322262	-20.009165577744405	0.2748129405859141	0.7251870594140858
PHGDH	ENS_glia	diploid	human	NA19160	-10.174765631114004	0.0903533494744408	-19.890677074498264	-19.800323725023823	0.086391694784654	0.913608305215346
AGO1	ENS_glia	diploid	human	NA19160	-9.330737464865429	-0.1326395839059699	-18.744402661860587	-18.87704224576656	0.1242193193140864	0.8757806806859136
CLSPN	ENS_glia	diploid	human	NA19160	-10.053809019983628	0.9362399572090574	-19.732856129458973	-18.79661617224992	0.6079006224681394	0.3920993775318607
GPATCH2	ENS_glia	diploid	human	NA19160	-8.538070732966636	-0.1057513943086014	-17.57220239851794	-17.677953792826543	0.100351722040901	0.899648277959099
SUCO	ENS_glia	diploid	human	NA19160	-8.457655469764548	-0.2587948937355975	-17.44810590947283	-17.706900803208427	0.228018654983401	0.771981345016599
ACOT7	ENS_glia	diploid	human	NA19160	-10.876695000780922	0.4973615403182521	-20.763937141336136	-20.266575601017884	0.391866920565656	0.6081330794343441
SH3GLB1	ENS_glia	diploid	human	NA19160	-9.37682785741758	-0.2622639708295793	-18.809710333410194	-19.07197430423977	0.2306920779480871	0.769307922051913
CDC7	ENS_glia	diploid	human	NA19160	-9.62840422864801	0.126995276761523	-19.160658035921426	-19.033662759159903	0.1192621674778485	0.8807378325221513
BCL9	ENS_glia	diploid	human	NA19160	-8.618455769580196	-0.3045987899994813	-17.695298954369857	-17.99989774436934	0.2625808250038378	0.7374191749961622
DHCR24	ENS_glia	diploid	human	NA19160	-10.254359840731157	0.6056890781367201	-19.993352218783443	-19.387663140646723	0.4543017316925843	0.5456982683074156
DNAJC16	ENS_glia	diploid	human	NA19160	-10.01534339975587	-0.1779255931797614	-19.68221496376256	-19.86014055694232	0.1629952999699063	0.8370047000300935
MARK1	ENS_glia	diploid	human	NA19160	-8.251549410295686	0.5250964746867766	-17.12568870799707	-16.60059223331029	0.4085017029988508	0.5914982970011492
CACYBP	ENS_glia	diploid	human	NA19160	-10.079285809202744	0.0479504951885265	-19.766276959600287	-19.71832646441176	0.0468190270461027	0.9531809729538973
SCP2	ENS_glia	diploid	human	NA19160	-10.067323088492508	-0.0071860087165697	-19.75059600785311	-19.75778201656968	0.0071602510910355	0.9928397489089644
RALGPS2	ENS_glia	diploid	human	NA19160	-8.320643375057395	0.0681196415004309	-17.23447240797759	-17.16635276647716	0.0658512960613615	0.9341487039386384
CEP104	ENS_glia	diploid	human	NA19160	-10.229579729603158	-0.1556252048033251	-19.961486481525828	-20.11711168632916	0.1441200900556359	0.8558799099443639
FAM20B	ENS_glia	diploid	human	NA19160	-9.495581829443555	-0.1944584936823297	-18.976534766286985	-19.170993259969315	0.1767196511169377	0.8232803488830622
TCEANC2	ENS_glia	diploid	human	NA19160	-10.85498878052868	-0.0068353802896546	-20.738021673914258	-20.744857054203912	0.006812072214558	0.993187927785442
TMEM59	ENS_glia	diploid	human	NA19160	-10.117275094344263	-0.2823697595589074	-19.815934054092526	-20.09830381365144	0.2460051638152013	0.7539948361847987
LRRC42	ENS_glia	diploid	human	NA19160	-10.987746582606343	-0.1586280020186769	-20.89543643464753	-21.05406443666621	0.1466862690800534	0.8533137309199464
MRPL37	ENS_glia	diploid	human	NA19160	-10.648451882298312	-0.333096681897242	-20.48795673966877	-20.821053421566013	0.2832991011967016	0.7167008988032983
ICMT	ENS_glia	diploid	human	NA19160	-10.855441474508448	-0.3188085268596979	-20.73856286340349	-21.05737139026319	0.2729852602244344	0.7270147397755656
QSOX1	ENS_glia	diploid	human	NA19160	-10.21511256381994	-0.0934366515027383	-19.94284069867856	-20.036277350181297	0.0892042868615488	0.9107957131384512
STXBP3	ENS_glia	diploid	human	NA19160	-9.784884522053371	-0.2439740032321147	-19.374238070028778	-19.61821207326089	0.2164919973262132	0.7835080026737867
PHF13	ENS_glia	diploid	human	NA19160	-11.384761725799596	-0.2686544604484382	-21.35067708121457	-21.61933154166301	0.2355926570102322	0.7644073429897678
ERRFI1	ENS_glia	diploid	human	NA19160	-9.74347964566189	-0.0424453979156744	-19.31807592794103	-19.360521325856705	0.0415572029333452	0.9584427970666548
PARK7	ENS_glia	diploid	human	NA19160	-11.018765412138666	-0.1286406736297749	-20.931841695177525	-21.0604823688073	0.1207101391785024	0.8792898608214975
AMPD2	ENS_glia	diploid	human	NA19160	-11.169741466791612	-0.2687757021485985	-21.10700837792757	-21.375784080076173	0.2356853294381164	0.7643146705618835
SRSF4	ENS_glia	diploid	human	NA19160	-8.439811163193113	-0.6404869541798525	-17.42043934086964	-18.06092629504949	0.4729642807000473	0.5270357192999526
MECR	ENS_glia	diploid	human	NA19160	-10.534970895044523	-0.1136154963683253	-20.34788112275814	-20.461496619126464	0.1073989017276443	0.8926010982723557
EDEM3	ENS_glia	diploid	human	NA19160	-9.197364553417817	-0.3248980310257146	-18.55365498799448	-18.878553019020192	0.277398967228355	0.722601032771645
WDR77	ENS_glia	diploid	human	NA19160	-11.510373113791864	-0.2898215697874385	-21.489868874927524	-21.77969044471496	0.2516029076819501	0.7483970923180499
ATP5PB	ENS_glia	diploid	human	NA19160	-10.300543732230194	-0.4239136011540907	-20.05250022664506	-20.47641382779915	0.3455195741803799	0.6544804258196202
RAP1A	ENS_glia	diploid	human	NA19160	-9.029980939350567	0.1451583750661703	-18.31055308424372	-18.165394709177548	0.1351146940042109	0.8648853059957893
HDAC1	ENS_glia	diploid	human	NA19160	-10.192544451243284	-0.2522151875125225	-19.91369249442217	-20.16590768193469	0.2229224972987333	0.7770775027012666
CAPZA1	ENS_glia	diploid	human	NA19160	-9.148108740419156	-0.5259700775028975	-18.48254674051804	-19.008516818020937	0.4090182119321632	0.5909817880678367
S100PBP	ENS_glia	diploid	human	NA19160	-10.098277575171728	-0.2212388717105646	-19.79112835547143	-20.012367227182	0.1984748042735806	0.8015251957264193
TRIM62	ENS_glia	diploid	human	NA19160	-10.566268351726633	0.534757141730303	-20.38670293271836	-19.85194579098805	0.4141884579519606	0.5858115420480394
ASH1L	ENS_glia	diploid	human	NA19160	-7.361392013107041	-0.7475738155187113	-15.661223071877268	-16.40879688739598	0.5264860074717974	0.4735139925282026
SFPQ	ENS_glia	diploid	human	NA19160	-7.299963938583252	-0.5579198215585796	-15.555852088569004	-16.113771910127582	0.4276014826621816	0.5723985173378184
RHOU	ENS_glia	diploid	human	NA19160	-9.84764547459049	0.1479591492096546	-19.458885742712457	-19.310926593502803	0.137533653345674	0.862466346654326
GON4L	ENS_glia	diploid	human	NA19160	-8.66454452917094	-0.4915639853200061	-17.765446472774467	-18.25701045809448	0.3883309956357725	0.6116690043642274
ARHGEF2	ENS_glia	diploid	human	NA19160	-9.25261138306018	-0.0940668100729916	-18.632986386910584	-18.727053196983576	0.089778051785504	0.910221948214496
MEF2D	ENS_glia	diploid	human	NA19160	-9.891920046622154	0.0037634353244085	-19.518250754361823	-19.514487319037418	0.0037563624772043	0.9962436375227957
DOCK7	ENS_glia	diploid	human	NA19160	-8.08648598396964	-0.3554300887898627	-16.862957187724653	-17.218387276514516	0.2991280587881391	0.7008719412118609
C1orf21	ENS_glia	diploid	human	NA19160	-8.413428668765135	0.764083851010625	-17.37944875176861	-16.615364900757985	0.5342395584713276	0.4657604415286722
SWT1	ENS_glia	diploid	human	NA19160	-9.49195741976156	-0.0114884201711227	-18.97147400472108	-18.982962424892204	0.0114226802621726	0.9885773197378276
MAD2L2	ENS_glia	diploid	human	NA19160	-11.04052295500338	-0.0925361568149724	-20.95729275731717	-21.049828914132146	0.0883837507714796	0.9116162492285204
LEPR	ENS_glia	diploid	human	NA19160	-9.758099154639504	0.8251040603754305	-19.3379349100578	-18.512830849682363	0.5618106080602484	0.4381893919397516
IVNS1ABP	ENS_glia	diploid	human	NA19160	-8.086043390193876	0.0044048180770275	-16.862247308709982	-16.857842490632954	0.0043951310942332	0.9956048689057668
MFN2	ENS_glia	diploid	human	NA19160	-10.096403465055868	-0.4490096451896618	-19.788678382185942	-20.237688027375604	0.3617400574741191	0.6382599425258809
SMG7	ENS_glia	diploid	human	NA19160	-8.558701243342032	-0.4175846620693697	-17.60388557247239	-18.02147023454176	0.3413642719761667	0.6586357280238333
SLC35D1	ENS_glia	diploid	human	NA19160	-9.862037265259763	0.1578160062567093	-19.47821451442793	-19.32039850817122	0.1459931005600533	0.8540068994399467
PLA2G4A	ENS_glia	diploid	human	NA19160	-10.265989043034532	0.4139139239790168	-20.0082754491626	-19.594361525183576	0.3389421499535613	0.6610578500464386
WLS	ENS_glia	diploid	human	NA19160	-8.332380543214324	-0.0528472389137241	-17.252881804050475	-17.3057290429642	0.0514751008905551	0.9485248991094448
PRDM2	ENS_glia	diploid	human	NA19160	-8.623831526309026	-0.401786458024688	-17.703497046991583	-18.10528350501627	0.3308763835858674	0.6691236164141325
RO60	ENS_glia	diploid	human	NA19160	-8.47917909176137	-0.5996966485306351	-17.48141455319072	-18.08111120172136	0.4510218558358028	0.5489781441641971
UCHL5	ENS_glia	diploid	human	NA19160	-9.474146019457391	-0.3522744371111876	-18.946575796824213	-19.2988502339354	0.2969128577070853	0.7030871422929147
BCAS2	ENS_glia	diploid	human	NA19160	-10.834400050966996	-0.1855749458357039	-20.713376178361752	-20.898951124197456	0.1693734187551892	0.8306265812448107
SRSF11	ENS_glia	diploid	human	NA19160	-7.791875132180212	-0.884279332824299	-16.384037386524408	-17.268316719348707	0.5869882899637118	0.4130117100362883
CTH	ENS_glia	diploid	human	NA19160	-11.306749681176129	-0.0077545782608261	-21.263059283210428	-21.27081386147125	0.007724589086691	0.9922754109133092
PLEKHM2	ENS_glia	diploid	human	NA19160	-10.382338967070735	-0.2538421254050291	-20.156483890843774	-20.410326016248803	0.2241857262571233	0.7758142737428767
PHTF1	ENS_glia	diploid	human	NA19160	-9.629251943654449	-0.1070053673714674	-19.161824812563506	-19.26883017993497	0.1014791497178118	0.8985208502821882
ZBTB17	ENS_glia	diploid	human	NA19160	-11.066521390420077	-0.1628986402839168	-20.98761307134608	-21.15051171163	0.1503226928993561	0.8496773071006438
CD58	ENS_glia	diploid	human	NA19160	-10.410492222748948	0.2101739681127128	-20.19204593747183	-19.98187196935912	0.1895567575758631	0.8104432424241369
TTF2	ENS_glia	diploid	human	NA19160	-9.971449473085174	-0.0325684500665558	-19.62416065422008	-19.65672910428664	0.0320438091020723	0.9679561908979276
KIF21B	ENS_glia	diploid	human	NA19160	-9.284490461036638	0.3772071752299197	-18.678558143743413	-18.301350968513493	0.314226016205012	0.685773983794988
TMEM9	ENS_glia	diploid	human	NA19160	-10.41548314833847	-0.3742462026515518	-20.198338071794865	-20.572584274446417	0.3121924490615136	0.6878075509384864
ADPRS	ENS_glia	diploid	human	NA19160	-11.449629613544468	-0.115467932732809	-21.422848721985645	-21.538316654718454	0.1090508579168099	0.89094914208319
MAP7D1	ENS_glia	diploid	human	NA19160	-10.002318974828883	-0.3147546716147644	-19.665018451110413	-19.979773122725177	0.2700320658415172	0.7299679341584828
WARS2	ENS_glia	diploid	human	NA19160	-9.708673073982972	0.3908572708974809	-19.27066818328068	-18.879810912383192	0.3235232979382779	0.6764767020617221
MRPS15	ENS_glia	diploid	human	NA19160	-11.282805718348646	-0.4122989547876906	-21.23598701951603	-21.64828597430372	0.337873699366883	0.662126300633117
GNPAT	ENS_glia	diploid	human	NA19160	-9.123207221650182	-0.5247385671184404	-18.446461426972792	-18.97119999409124	0.4082899633923526	0.5917100366076474
TSNAX	ENS_glia	diploid	human	NA19160	-9.492871830236036	-0.3537392721891912	-18.972750978400743	-19.32649025058993	0.2979420104624563	0.7020579895375437
C1orf109	ENS_glia	diploid	human	NA19160	-11.330746434945931	-0.1144671655325311	-21.290106391466107	-21.40457355699864	0.1081587789310569	0.891841221068943
RRAGC	ENS_glia	diploid	human	NA19160	-11.162652659537027	-0.1325979537582888	-21.098858967700085	-21.23145692145837	0.1241828596761084	0.8758171403238916
NID1	ENS_glia	diploid	human	NA19160	-8.65168655848769	0.5817372663286662	-17.74590803439059	-17.164170768061926	0.441073481590341	0.558926518409659
LGALS8	ENS_glia	diploid	human	NA19160	-9.530435297741366	-0.2454260669789363	-19.025101742807912	-19.27052780978685	0.2176288752828499	0.7823711247171501
MTR	ENS_glia	diploid	human	NA19160	-7.734269164082906	-0.2077272519887146	-16.288896674822304	-16.49662392681102	0.1875714052206581	0.8124285947793417
SIPA1L2	ENS_glia	diploid	human	NA19160	-9.534970191593958	1.0563923515294462	-19.03140777076734	-17.97501541923789	0.6522920415987258	0.3477079584012742
RLF	ENS_glia	diploid	human	NA19160	-8.353958080272516	-0.3893459344013729	-17.286672508358834	-17.676018442760206	0.322500141037255	0.677499858962745
AKT3	ENS_glia	diploid	human	NA19160	-7.242331739258619	-0.1737095032358482	-15.456486329896466	-15.630195833132314	0.1594589633527957	0.8405410366472043
ETV3	ENS_glia	diploid	human	NA19160	-9.476318686909252	-0.1211899433122205	-18.94961543199323	-19.07080537530545	0.1141343206497901	0.88586567935021
ACADM	ENS_glia	diploid	human	NA19160	-9.885032557831265	-0.1779285037915627	-19.50903474115484	-19.686963244946405	0.1629977361621186	0.8370022638378813
ST6GALNAC5	ENS_glia	diploid	human	NA19160	-9.38208137474814	1.4530450885345587	-18.817134399200285	-17.364089310665722	0.7661429127700383	0.2338570872299617
ADGRL2	ENS_glia	diploid	human	NA19160	-7.906697945987868	0.4517338972721845	-16.57221598623568	-16.120482088963495	0.3634764721621638	0.6365235278378362
SDHB	ENS_glia	diploid	human	NA19160	-10.707340200122903	-0.0065943883237551	-20.559897119749227	-20.566491508072986	0.0065726930602654	0.9934273069397348
RPF1	ENS_glia	diploid	human	NA19160	-10.85454150694456	-0.2015730697333744	-20.737486934747515	-20.93906000448089	0.1825561550259976	0.8174438449740024
KDM5B	ENS_glia	diploid	human	NA19160	-6.968723838675566	-0.3489888770912461	-14.978065101805258	-15.327053978896505	0.2945990236629865	0.7054009763370135
UAP1	ENS_glia	diploid	human	NA19160	-9.846407647072205	-0.1574663010597064	-19.45722186219707	-19.614688163256776	0.1456943976831127	0.8543056023168873
KLHL12	ENS_glia	diploid	human	NA19160	-9.883378917249384	-0.2204642143503754	-19.506820995593863	-19.72728520994424	0.1978536563239809	0.8021463436760192
SSX2IP	ENS_glia	diploid	human	NA19160	-10.319621023165771	0.0383617649857229	-20.07684081704199	-20.038479052056267	0.0376352719527123	0.9623647280472876
ZNHIT6	ENS_glia	diploid	human	NA19160	-9.433959814934669	-0.2998423145782993	-18.89022839866772	-19.190070713246016	0.2590649538741577	0.7409350461258423
RBBP5	ENS_glia	diploid	human	NA19160	-9.52071220484618	-0.3764266243755117	-19.01157100475902	-19.38799762913453	0.3136905257744612	0.6863094742255388
CDK18	ENS_glia	diploid	human	NA19160	-9.151899148431532	0.2171977914590214	-18.488031479718373	-18.27083368825935	0.1952292232240571	0.804770776775943
ECE1	ENS_glia	diploid	human	NA19160	-9.655406519093384	0.2681547109470337	-19.19777132110831	-18.92961661016128	0.2352105493505996	0.7647894506494004
HMGCL	ENS_glia	diploid	human	NA19160	-11.116120907216985	0.027541658215977	-21.04518128403726	-21.01763962582128	0.0271658448260354	0.9728341551739648
ID3	ENS_glia	diploid	human	NA19160	-10.490494606548936	0.1351271268548401	-20.29246355518338	-20.15733642832854	0.1263951540079764	0.8736048459920237
CD46	ENS_glia	diploid	human	NA19160	-8.482023221864125	-0.5901484626058497	-17.48581084410107	-18.07595930670692	0.4457550060299764	0.5542449939700236
PRPF3	ENS_glia	diploid	human	NA19160	-9.038890136829645	-0.3393914096391625	-18.323596606364607	-18.66298801600377	0.2877963688395438	0.7122036311604562
APH1A	ENS_glia	diploid	human	NA19160	-10.824024131064382	-0.3373985572953692	-20.700932111101256	-21.038330668396625	0.2863756369797176	0.7136243630202824
P3H1	ENS_glia	diploid	human	NA19160	-10.199370453120045	-0.1224940522102038	-19.92251665042001	-20.045010702630226	0.1152888329961135	0.8847111670038863
SLC2A1	ENS_glia	diploid	human	NA19160	-9.832303165808872	0.7547719188687586	-19.43824674176961	-18.68347482290085	0.5298821724906176	0.4701178275093823
EBNA1BP2	ENS_glia	diploid	human	NA19160	-10.396638882957902	0.3162700224471493	-20.17456157251976	-19.85829155007261	0.2711373856729842	0.7288626143270158
B4GALT2	ENS_glia	diploid	human	NA19160	-11.240505546756172	-0.438216969651048	-21.1879536337844	-21.626170603435444	0.3548142180640996	0.6451857819359005
ERI3	ENS_glia	diploid	human	NA19160	-8.993568139342983	-0.1407954965193632	-18.257121167528744	-18.397916664048108	0.1313330610531178	0.8686669389468821
AKR1A1	ENS_glia	diploid	human	NA19160	-10.705633190550882	-0.1428703209165683	-20.557818965631725	-20.700689286548293	0.1331335239430247	0.8668664760569753
PIK3R3	ENS_glia	diploid	human	NA19160	-8.399544446320514	0.3601862709324201	-17.357835547226298	-16.997649276293878	0.3024536186459161	0.6975463813540839
BLZF1	ENS_glia	diploid	human	NA19160	-9.402061742500686	-0.3362134897201371	-18.84533269218533	-19.181546181905468	0.2855294425864696	0.7144705574135304
CCDC181	ENS_glia	diploid	human	NA19160	-10.945461589030408	0.0838058952409746	-20.84558003735583	-20.761774142114856	0.0803902606008016	0.9196097393991984
SLC19A2	ENS_glia	diploid	human	NA19160	-10.040003669038567	-0.178562858105149	-19.7147060703465	-19.89326892845165	0.1635285237871566	0.8364714762128435
NSUN4	ENS_glia	diploid	human	NA19160	-10.383498382225545	-0.2520977743013758	-20.1579507250328	-20.410048499334174	0.2228312527772801	0.77716874722272
TMED5	ENS_glia	diploid	human	NA19160	-10.288753617642833	-0.246589509073356	-20.03743045691388	-20.28401996598724	0.2185385894802932	0.7814614105197069
DR1	ENS_glia	diploid	human	NA19160	-10.025088034590173	-0.2872225265725384	-19.695064714424376	-19.982287240996914	0.24965526138503	0.7503447386149699
CNN3	ENS_glia	diploid	human	NA19160	-8.283563893899277	-0.130678790939406	-17.176180859831135	-17.30685965077054	0.122500410053276	0.877499589946724
PRRC2C	ENS_glia	diploid	human	NA19160	-6.760297167981088	-0.7035195683254402	-14.606207921610675	-15.309727489936115	0.5051593900291274	0.4948406099708727
ABCD3	ENS_glia	diploid	human	NA19160	-9.580885831954037	-0.0395560951109673	-19.09508524200127	-19.13464133711224	0.0387839670417732	0.961216032958227
VAMP4	ENS_glia	diploid	human	NA19160	-10.67971036625445	-0.2622804935301311	-20.5262070788674	-20.78848757239753	0.2307047888875054	0.7692952111124945
DPH5	ENS_glia	diploid	human	NA19160	-10.223484192157189	-0.0395178356085033	-19.953634105801964	-19.993151941410467	0.0387471906910738	0.961252809308926
PTBP2	ENS_glia	diploid	human	NA19160	-7.4464181446946816	-0.6671530465823512	-15.806154744534917	-16.473307791117268	0.4868325360239497	0.5131674639760503
PRDX6	ENS_glia	diploid	human	NA19160	-10.679976893037924	0.0039147330057465	-20.526532602333383	-20.52261786932764	0.0039070804276835	0.9960929195723164
DARS2	ENS_glia	diploid	human	NA19160	-10.501201952049785	-0.14153223517253	-20.305831600870054	-20.447363836042584	0.1319728058724628	0.8680271941275371
UTP25	ENS_glia	diploid	human	NA19160	-10.416292624294934	-0.1004890962719926	-20.19935824392812	-20.29984734020011	0.095605026364188	0.904394973635812
RCAN3	ENS_glia	diploid	human	NA19160	-10.554183669976704	0.1227030234874675	-20.371730045059856	-20.249027021572388	0.1154736929028137	0.8845263070971864
SYF2	ENS_glia	diploid	human	NA19160	-10.857031247607614	-0.1901291647080541	-20.740463176027703	-20.93059234073576	0.1731476730937478	0.8268523269062523
RSRP1	ENS_glia	diploid	human	NA19160	-9.78828271059613	-0.2926791110482511	-19.37883619118485	-19.6715153022331	0.2537384306271149	0.7462615693728851
SLC35A3	ENS_glia	diploid	human	NA19160	-9.629534179928434	-0.1946459258806782	-19.16221325296081	-19.35685917884149	0.1768739459022289	0.8231260540977712
RCOR3	ENS_glia	diploid	human	NA19160	-8.661828327663866	-0.5065635215593645	-17.76132107733894	-18.267884598898306	0.3974372812708734	0.6025627187291266
STMN1	ENS_glia	diploid	human	NA19160	-8.4277601760795	-0.3507907120604692	-17.40172841035468	-17.752519122415148	0.2958688954162441	0.7041311045837558
MTFR1L	ENS_glia	diploid	human	NA19160	-10.676378299588704	-0.3489891345159784	-20.52213656268826	-20.87112569720424	0.2945992052506206	0.7054007947493794
MAN1C1	ENS_glia	diploid	human	NA19160	-8.753958019605257	1.0246529884943136	-17.900641097498106	-16.875988109003792	0.6410790064872596	0.3589209935127403
DHDDS	ENS_glia	diploid	human	NA19160	-10.298646918946634	-0.0767899994834025	-20.05007716094959	-20.126867160433	0.073915688628534	0.926084311371466
NSL1	ENS_glia	diploid	human	NA19160	-9.333924065090038	-0.2218226531274965	-18.74892799032453	-18.970750643452025	0.1989425832344312	0.8010574167655687
PROX1	ENS_glia	diploid	human	NA19160	-10.86429633058194	0.477442001296609	-20.74914264502433	-20.271700643727723	0.3796317348922131	0.6203682651077869
ARID1A	ENS_glia	diploid	human	NA19160	-7.887174800635306	-0.3716651868376992	-16.540357485587908	-16.912022672425607	0.3104149139593252	0.6895850860406747
CENPF	ENS_glia	diploid	human	NA19160	-7.841320413817812	1.7486954678529845	-16.465309721517635	-14.71661425366465	0.8259992149250844	0.1740007850749156
RPA2	ENS_glia	diploid	human	NA19160	-11.076640140698393	-0.0398836698143298	-20.99938697052245	-21.039270640336785	0.0390987855325347	0.9609012144674652
PPP1R8	ENS_glia	diploid	human	NA19160	-9.937637771489843	-0.306197347922847	-19.57924737428175	-19.8854447222046	0.2637586905748739	0.7362413094251261
STX12	ENS_glia	diploid	human	NA19160	-10.15639725499885	-0.134837649542817	-19.866849482475995	-20.00168713201881	0.1261422286190735	0.8738577713809265
OSBPL9	ENS_glia	diploid	human	NA19160	-8.238184593231688	-0.5585963408479984	-17.104565445935425	-17.663161786783423	0.4279885903427246	0.5720114096572754
TXNDC12	ENS_glia	diploid	human	NA19160	-10.210014610256382	-0.1624406892321736	-19.93626292410577	-20.098703613337943	0.1499334931725169	0.850066506827483
KIF14	ENS_glia	diploid	human	NA19160	-10.868644596451052	0.68551290984621	-20.754333718843817	-20.068820808997607	0.4961682569714875	0.5038317430285125
DDX59	ENS_glia	diploid	human	NA19160	-9.763447528242436	-0.2410687519220005	-19.345192206455923	-19.586260958377924	0.2142123998766306	0.7857876001233692
CAMSAP2	ENS_glia	diploid	human	NA19160	-7.592483362193112	-0.4762461628595673	-16.05264147703776	-16.528887639897327	0.3788894309263289	0.6211105690736712
ATF6	ENS_glia	diploid	human	NA19160	-8.389098671419857	-0.4700858353706998	-17.34155614045935	-17.81164197583005	0.3750513767163334	0.6249486232836666
C1orf54	ENS_glia	diploid	human	NA19160	-10.420153874701825	-0.008690749121868	-20.20422319806785	-20.21291394718973	0.0086530937252099	0.99134690627479
CA14	ENS_glia	diploid	human	NA19160	-10.103599834349714	-0.1711340546383261	-19.79808317573901	-19.96921723037733	0.1572914030968996	0.8427085969031005
ANKRD13C	ENS_glia	diploid	human	NA19160	-9.131383036009698	-0.4331407894522953	-18.458319256209528	-18.891460045661823	0.3515308122439712	0.6484691877560287
RAB3GAP2	ENS_glia	diploid	human	NA19160	-8.326790495055837	-0.4871632034525355	-17.24411651549503	-17.731279718947565	0.3856332420137828	0.6143667579862172
C1orf198	ENS_glia	diploid	human	NA19160	-9.174902803608203	0.0083917191985065	-18.52127242625413	-18.51288070705563	0.0083566070088112	0.991643392991189
HEATR1	ENS_glia	diploid	human	NA19160	-8.522732763949572	-0.3384264774940853	-17.548606524359705	-17.88703300185379	0.2871088089910452	0.7128911910089548
MRPS14	ENS_glia	diploid	human	NA19160	-10.816409450875687	-0.2182738501590329	-20.6917895557053	-20.91006340586433	0.19609473806402	0.8039052619359801
SEC16B	ENS_glia	diploid	human	NA19160	-11.091502431000814	0.2037349025256353	-21.016652940685983	-20.812918038160348	0.1843214231411436	0.8156785768588564
GORAB	ENS_glia	diploid	human	NA19160	-10.216268416775652	-0.1570028017007451	-19.944331536593545	-20.10133433829429	0.1452983358039589	0.8547016641960411
TAF12	ENS_glia	diploid	human	NA19160	-10.935451883451604	-0.0709001967557761	-20.83373942398799	-20.904639620743765	0.0684451403145478	0.9315548596854524
UBIAD1	ENS_glia	diploid	human	NA19160	-11.181502216725717	-0.1412902880567124	-21.120512381579253	-21.26180266963597	0.1317627637878787	0.8682372362121212
TARDBP	ENS_glia	diploid	human	NA19160	-8.879560939463266	-0.5211893811066338	-18.088562974418164	-18.6097523555248	0.4061861431912005	0.5938138568087995
RNF2	ENS_glia	diploid	human	NA19160	-9.161971353318304	-0.312572579658191	-18.502595712669624	-18.81516829232781	0.2684374695386761	0.7315625304613239
TRMT1L	ENS_glia	diploid	human	NA19160	-10.04648717037798	-0.1401892523509289	-19.723233507685134	-19.863422760036062	0.130806277123361	0.8691937228766391
DESI2	ENS_glia	diploid	human	NA19160	-9.3859942353047	-0.1734214367702513	-18.82266125595393	-18.996082692724187	0.1592167967888211	0.8407832032111788
ZCCHC17	ENS_glia	diploid	human	NA19160	-9.125052499430096	0.067910957524873	-18.44913859544242	-18.381227637917547	0.0656563338540247	0.9343436661459754
KHDRBS1	ENS_glia	diploid	human	NA19160	-8.06397533982937	-0.6258832307001932	-16.82681558375822	-17.45269881445841	0.4652111220909843	0.5347888779090156
TMEM39B	ENS_glia	diploid	human	NA19160	-10.752638077930378	-0.2776535209399071	-20.61488680523073	-20.89254032617064	0.2424407455335989	0.7575592544664012
LRIF1	ENS_glia	diploid	human	NA19160	-10.58452289003094	0.0660160937778045	-20.40927941094764	-20.343263317169832	0.0638842014692742	0.9361157985307258
CLCC1	ENS_glia	diploid	human	NA19160	-10.035810172520124	-0.3284402294238902	-19.709187264080345	-20.037627493504235	0.27995403549822	0.72004596450178
GPSM2	ENS_glia	diploid	human	NA19160	-10.33036794560524	0.1141735614223087	-20.090529106671667	-19.97635554524936	0.1078968922392621	0.892103107760738
COPA	ENS_glia	diploid	human	NA19160	-8.065541027793799	-0.2067206820664466	-16.82933176748202	-17.036052449548468	0.186753227325613	0.8132467726743868
ODF2L	ENS_glia	diploid	human	NA19160	-8.680884897554526	-0.4350681531317981	-17.790241431142125	-18.225309584273923	0.3527794445329397	0.6472205554670603
TRMT13	ENS_glia	diploid	human	NA19160	-10.134898422611691	-0.4251146072524108	-19.83889782865973	-20.264012435912143	0.3463051373355247	0.6536948626644752
ZNF644	ENS_glia	diploid	human	NA19160	-7.509836991704889	-0.4386791460026788	-15.91356132594136	-16.35224047194404	0.3551123387774402	0.6448876612225598
CCDC18	ENS_glia	diploid	human	NA19160	-10.022848050678473	0.1799827357006585	-19.692112202171053	-19.512129466470395	0.1647153681092877	0.8352846318907122
RPAP2	ENS_glia	diploid	human	NA19160	-8.512660790871616	-0.397980816700457	-17.533092963951507	-17.931073780651964	0.3283250875205357	0.6716749124794643
RNF11	ENS_glia	diploid	human	NA19160	-10.164245887476714	-0.1809995694502895	-19.877036875219183	-20.05803644466948	0.165564282038231	0.834435717961769
ATPAF1	ENS_glia	diploid	human	NA19160	-10.196889895272452	-0.143665725562446	-19.919310761613705	-20.06297648717615	0.1338227594185483	0.8661772405814517
STIL	ENS_glia	diploid	human	NA19160	-10.808461586722585	0.3237472303786574	-20.68223784137607	-20.35849061099741	0.2765669188231821	0.7234330811768178
LPGAT1	ENS_glia	diploid	human	NA19160	-9.299083007368717	0.220500023253848	-18.69936845741661	-18.478868434162766	0.1978823797906915	0.8021176202093084
PFKFB2	ENS_glia	diploid	human	NA19160	-10.743148566159078	-0.0477125903416891	-20.60339200450277	-20.65110459484445	0.0465922336961748	0.9534077663038252
MSTO1	ENS_glia	diploid	human	NA19160	-10.44375278256099	-0.1692598579250131	-20.23390867681961	-20.403168534744623	0.1557105204345105	0.8442894795654894
ATG4C	ENS_glia	diploid	human	NA19160	-9.721976882948466	0.0420608699703884	-19.28880952503329	-19.246748655062905	0.0411885840263215	0.9588114159736784
HNRNPR	ENS_glia	diploid	human	NA19160	-7.754185924213452	-0.5999593012524969	-16.321846104783834	-16.92180540603633	0.4511660275052407	0.5488339724947593
ZNF436	ENS_glia	diploid	human	NA19160	-10.348026895137393	0.0505002525321778	-20.11298420878755	-20.06248395625537	0.0492463114236029	0.950753688576397
PSMB2	ENS_glia	diploid	human	NA19160	-10.451629060206573	-0.2415997187511677	-20.24379810100484	-20.48539781975601	0.2146295162797804	0.7853704837202196
AGO3	ENS_glia	diploid	human	NA19160	-8.297291211167027	-0.4466472413895808	-17.197784808006983	-17.644432049396563	0.3602304473081484	0.6397695526918515
ST3GAL3	ENS_glia	diploid	human	NA19160	-8.791988902798245	0.099966185364849	-17.95778694689584	-17.85782076153099	0.0951319846995638	0.9048680153004364
HECTD3	ENS_glia	diploid	human	NA19160	-11.468612894637545	-0.2048678334463041	-21.443852018892887	-21.64871985233919	0.1852450073448555	0.8147549926551446
DNAJC8	ENS_glia	diploid	human	NA19160	-9.730679665427257	-0.4015502685149599	-19.300662689944502	-19.702212958459462	0.3307183249417971	0.6692816750582028
AHDC1	ENS_glia	diploid	human	NA19160	-8.914749370002074	0.3324333434361649	-18.14079316705014	-17.808359823613976	0.2828235282099485	0.7171764717900515
INTS11	ENS_glia	diploid	human	NA19160	-11.121266597601592	-0.2516686521729845	-21.05113290942404	-21.302801561597025	0.2224976809039354	0.7775023190960646
HIVEP3	ENS_glia	diploid	human	NA19160	-10.713783178038671	0.9198950094163224	-20.567737081923667	-19.647842072507345	0.6014391159722365	0.3985608840277633
EMC1	ENS_glia	diploid	human	NA19160	-9.994473057159452	-0.2124449655606427	-19.65464719014709	-19.86709215570773	0.1913951837903502	0.8086048162096497
UBR4	ENS_glia	diploid	human	NA19160	-7.7891424374141245	-0.2947272454545065	-16.379535188714716	-16.674262434169222	0.2552653104620984	0.7447346895379016
HP1BP3	ENS_glia	diploid	human	NA19160	-8.638924467203884	-0.4807373372939273	-17.72649117665738	-18.207228513951307	0.3816726921010007	0.6183273078989994
MACF1	ENS_glia	diploid	human	NA19160	-7.0066099056382845	-0.1667304171199788	-15.04496998613747	-15.21170040325745	0.1535722369830029	0.8464277630169971
CEP85	ENS_glia	diploid	human	NA19160	-10.368038532307953	-0.1610883170388461	-20.13837538966196	-20.29946370670081	0.1487831091678637	0.8512168908321363
LRRC47	ENS_glia	diploid	human	NA19160	-10.87859321482745	-0.2326014467863792	-20.76620015057245	-20.998801597358828	0.2075306482002334	0.7924693517997666
UBE4B	ENS_glia	diploid	human	NA19160	-8.663882499748734	-0.3540028039771563	-17.76444107581476	-18.118443879791915	0.2981270006832218	0.7018729993167782
CAP1	ENS_glia	diploid	human	NA19160	-8.974832664918155	-0.2969113579323839	-18.22955264802678	-18.526464005959163	0.2568901197611853	0.7431098802388146
PPT1	ENS_glia	diploid	human	NA19160	-9.85824072543171	-0.2571697495015357	-19.473118570605727	-19.730288320107263	0.2267630539617103	0.7732369460382897
C1orf159	ENS_glia	diploid	human	NA19160	-10.365748708673578	-0.0892566136303648	-20.13547300663751	-20.22472962026788	0.085389158150438	0.914610841849562
NPHP4	ENS_glia	diploid	human	NA19160	-9.870924224490532	0.1108469506686269	-19.49013481203226	-19.37928786136364	0.1049242708117244	0.8950757291882756
PIAS3	ENS_glia	diploid	human	NA19160	-10.18358277118218	-0.2597653467332499	-19.902097055409808	-20.161862402143058	0.2287674631934504	0.7712325368065496
PRKAB2	ENS_glia	diploid	human	NA19160	-10.102858573955466	-0.2972675463387659	-19.797114789990072	-20.09438233632884	0.2571547597515482	0.7428452402484518
LIN28A	ENS_glia	diploid	human	NA19160	-9.062424406865537	0.6698504115944243	-18.35799567435864	-17.688145262764216	0.4882148708177292	0.5117851291822708
SPATA6	ENS_glia	diploid	human	NA19160	-8.678843908868584	-0.0991130507798699	-17.787146576878925	-17.886259627658795	0.0943596811082604	0.9056403188917396
LRRC41	ENS_glia	diploid	human	NA19160	-9.77528488100004	-0.3185540580525199	-19.36123950253037	-19.67979356058289	0.272800234110114	0.727199765889886
ZRANB2	ENS_glia	diploid	human	NA19160	-8.521017309501392	-0.7534272422518598	-17.5459653181447	-18.29939256039656	0.5292495908272101	0.4707504091727899
DAP3	ENS_glia	diploid	human	NA19160	-9.286500278555849	-0.3509552382603011	-18.681426193503714	-19.032381431764016	0.2959847339015706	0.7040152660984293
KHDC4	ENS_glia	diploid	human	NA19160	-9.203745237956436	-0.5292231602129398	-18.5628402941171	-19.09206345433004	0.4109376009106583	0.5890623990893417
NES	ENS_glia	diploid	human	NA19160	-7.750542725741105	0.081249203061926	-16.315823326652414	-16.234574123590487	0.0780360934142544	0.9219639065857456
ARHGEF11	ENS_glia	diploid	human	NA19160	-7.812750164546338	0.1059493204219243	-16.41839329289898	-16.312443972477055	0.100529768307331	0.899470231692669
DCAF8	ENS_glia	diploid	human	NA19160	-8.767572335824926	-0.4645670770864782	-17.921122715290053	-18.38568979237653	0.3715929018587928	0.6284070981412072
SYT11	ENS_glia	diploid	human	NA19160	-10.40691801294878	0.1364899706519793	-20.187537620120995	-20.051047649469016	0.1275849300298998	0.8724150699701003
NASP	ENS_glia	diploid	human	NA19160	-7.980006067863899	0.3770737675135969	-16.691340663175318	-16.31426689566172	0.314134522561077	0.685865477438923
MUTYH	ENS_glia	diploid	human	NA19160	-11.483817132848424	-0.1079637288673111	-21.460635809110748	-21.56859953797806	0.1023398450094454	0.8976601549905545
PATJ	ENS_glia	diploid	human	NA19160	-10.357121939780372	0.475687561732407	-20.12453151273691	-19.648843951004505	0.3785423809401208	0.6214576190598793
KANK4	ENS_glia	diploid	human	NA19160	-7.789340430944955	0.55313323109824	-16.379861426095392	-15.826728194997152	0.4248550776652749	0.575144922334725
PIK3C2B	ENS_glia	diploid	human	NA19160	-9.032696497050528	0.2705449089623464	-18.31453004042996	-18.04398513146761	0.2370363646783404	0.7629636353216597
DSTYK	ENS_glia	diploid	human	NA19160	-9.128161087881963	-0.0751247256684733	-18.45364746633932	-18.5287721920078	0.072372219882034	0.927627780117966
SLC41A1	ENS_glia	diploid	human	NA19160	-10.442863718208567	-0.1911770625994649	-20.232791796277937	-20.4239688588774	0.1740136760830219	0.825986323916978
EPHB2	ENS_glia	diploid	human	NA19160	-8.85657931529441	0.678507297722199	-18.054352754185388	-17.37584545646319	0.492626214603114	0.5073737853968859
SRRM1	ENS_glia	diploid	human	NA19160	-8.485646867356078	-0.6180294243033907	-17.491410336093963	-18.10943976039736	0.4609944570196038	0.5390055429803962
PRPF38B	ENS_glia	diploid	human	NA19160	-9.034743335665915	-0.5148226981549477	-18.31752693321111	-18.832349631366057	0.4023934580318641	0.5976065419681359
SORT1	ENS_glia	diploid	human	NA19160	-10.520792261020777	0.1575643246762829	-20.3302461904934	-20.172681865817115	0.1457781357036945	0.8542218642963054
PTGFRN	ENS_glia	diploid	human	NA19160	-9.946055777991214	-0.0256328180878107	-19.5904450753708	-19.61607789345861	0.0253070864807214	0.9746929135192784
NOTCH2	ENS_glia	diploid	human	NA19160	-9.719036652843558	-0.0630496200200704	-19.284802415324425	-19.34785203534449	0.0611031155489871	0.9388968844510128
TRIM45	ENS_glia	diploid	human	NA19160	-11.004221924524437	-0.2205602568615816	-20.91479039681827	-21.13535065367985	0.1979306927737362	0.8020693072262638
CEPT1	ENS_glia	diploid	human	NA19160	-9.83426360607439	-0.2365187437409943	-19.440885928159588	-19.677404671900582	0.2106289136038878	0.7893710863961122
AP4B1	ENS_glia	diploid	human	NA19160	-11.222894548769162	-0.1086312811700339	-21.167877890776285	-21.27650917194632	0.1029388801470836	0.8970611198529164
NAV1	ENS_glia	diploid	human	NA19160	-8.127893338932452	0.5210235827580937	-16.929242910687126	-16.408219327929032	0.4060876816722483	0.5939123183277517
CDC73	ENS_glia	diploid	human	NA19160	-8.14653036893754	-0.5292281216768907	-16.95899491166562	-17.48822303334251	0.410940523515266	0.589059476484734
TIMM17A	ENS_glia	diploid	human	NA19160	-9.99600503738189	-0.3187535157139329	-19.656672977874653	-19.975426493588586	0.2729452652105356	0.7270547347894643
CRB1	ENS_glia	diploid	human	NA19160	-10.915336023447496	0.8455945315697557	-20.809899414024223	-19.964304882454467	0.5706979512974364	0.4293020487025636
PUM1	ENS_glia	diploid	human	NA19160	-7.652351033714014	-0.55921005852014	-16.15275961745364	-16.71196967597378	0.4283395361516601	0.5716604638483398
YARS1	ENS_glia	diploid	human	NA19160	-9.730573356277056	0.046071467919809	-19.30051796458409	-19.254446496664286	0.0450262902326951	0.9549737097673048
PHC2	ENS_glia	diploid	human	NA19160	-9.14353891874721	-0.1291527966742691	-18.475931368285035	-18.605084164959305	0.1211603284930188	0.8788396715069812
GNL2	ENS_glia	diploid	human	NA19160	-9.432243855685863	-0.3056889806896023	-18.88781705030566	-19.193506030995263	0.2633843144651902	0.7366156855348097
AGO4	ENS_glia	diploid	human	NA19160	-9.245832287472773	-0.2857720316363235	-18.62327621154792	-18.90904824318424	0.2485661004209824	0.7514338995790176
BTF3L4	ENS_glia	diploid	human	NA19160	-9.688195950905616	-0.4103430995473865	-19.242694150446248	-19.65303724999364	0.3365774089070347	0.6634225910929653
TUT4	ENS_glia	diploid	human	NA19160	-7.823700877290979	-0.7215120568662456	-16.43639015658844	-17.157902213454687	0.5139831849764336	0.4860168150235665
PRPF38A	ENS_glia	diploid	human	NA19160	-9.622319916355996	-0.348016182569804	-19.152280609250955	-19.50029679182076	0.2939125501875139	0.7060874498124861
PCNX2	ENS_glia	diploid	human	NA19160	-8.89075191845712	0.333883137511652	-18.105193552110933	-17.77131041459928	0.2838625330563026	0.7161374669436974
URB2	ENS_glia	diploid	human	NA19160	-10.60841576695725	-0.0977507689794095	-20.438754891516208	-20.536505660495617	0.093125103053392	0.906874896946608
EGLN1	ENS_glia	diploid	human	NA19160	-9.640190842114444	0.0843724296172468	-19.17687136757988	-19.09249893796263	0.0809111035792692	0.9190888964207308
COG2	ENS_glia	diploid	human	NA19160	-9.79335361937947	-0.3545107765957809	-19.385694518699623	-19.740205295295404	0.2984834424096435	0.7015165575903565
ABCB10	ENS_glia	diploid	human	NA19160	-10.452998202502467	-0.0599456607786771	-20.24551625730299	-20.30546191808167	0.0581842902739035	0.9418157097260964
NTPCR	ENS_glia	diploid	human	NA19160	-10.341415449243584	-0.0678213862406805	-20.10458248766543	-20.17240387390611	0.0655726397437324	0.9344273602562676
TAF5L	ENS_glia	diploid	human	NA19160	-10.255772944670062	-0.1574921195369931	-19.99516665596624	-20.152658775503227	0.1457164542681671	0.8542835457318328
GLUL	ENS_glia	diploid	human	NA19160	-7.912180092971166	0.1435175690886225	-16.581151821322116	-16.437634252233494	0.1336944201459652	0.8663055798540349
STX6	ENS_glia	diploid	human	NA19160	-8.908314025214196	-0.0183309271749934	-18.131254830236145	-18.14958575741114	0.0181639376438581	0.9818360623561416
DHX9	ENS_glia	diploid	human	NA19160	-7.507523470825901	-0.3454747965637228	-15.909653557502144	-16.255128354065867	0.2921158273073312	0.7078841726926687
CEP350	ENS_glia	diploid	human	NA19160	-7.571113032149345	-0.7077909575044998	-16.016775326387048	-16.724566283891548	0.5072685391508052	0.4927314608491948
NPL	ENS_glia	diploid	human	NA19160	-10.01637599678203	0.2908594134326777	-19.6835772600095	-19.392717846576826	0.2523792239312027	0.7476207760687972
PIGC	ENS_glia	diploid	human	NA19160	-10.20744085161132	0.0194416245182792	-19.93294060513645	-19.913498980618176	0.0192538549536812	0.9807461450463189
LAMC1	ENS_glia	diploid	human	NA19160	-8.059771200450026	0.024964293974019	-16.820057412091757	-16.795093118117737	0.0246552629088804	0.9753447370911196
RC3H1	ENS_glia	diploid	human	NA19160	-8.344274511052268	-0.3933544406619412	-17.271516406961236	-17.664870847623177	0.3252104676536823	0.6747895323463178
EPRS1	ENS_glia	diploid	human	NA19160	-8.296951039131551	-0.374614217462458	-17.19724978368072	-17.57186400114318	0.3124455258564514	0.6875544741435484
VPS45	ENS_glia	diploid	human	NA19160	-8.957677575605553	-0.2652922851561107	-18.20426419525452	-18.469556480410628	0.2330182601667576	0.7669817398332424
KCTD3	ENS_glia	diploid	human	NA19160	-8.768962059965602	-0.4139999441467701	-17.923211903038133	-18.337211847184903	0.3389990118150484	0.6610009881849516
RPS6KC1	ENS_glia	diploid	human	NA19160	-8.192859067733107	-0.3451304217182667	-17.032731693255332	-17.3778621149736	0.2918720078245206	0.7081279921754793
BCAR3	ENS_glia	diploid	human	NA19160	-7.794962584785818	0.0949138132001615	-16.38912273342843	-16.294208920228268	0.0905486862111042	0.909451313788896
TTLL7	ENS_glia	diploid	human	NA19160	-9.694952174095844	0.6611551557968411	-19.251930741212668	-18.590775585415827	0.4837453646168747	0.5162546353831253
FNBP1L	ENS_glia	diploid	human	NA19160	-7.740530743366735	-0.3052582152975134	-16.29926186768978	-16.604520082987293	0.2630669375680078	0.7369330624319922
KYAT3	ENS_glia	diploid	human	NA19160	-9.452791123841482	-0.0983569604191991	-18.916662522277026	-19.01501948269622	0.0936746762627643	0.9063253237372356
GTF2B	ENS_glia	diploid	human	NA19160	-10.31057791215864	0.0227191068726036	-20.065309463100228	-20.042590356227624	0.0224629713542899	0.97753702864571
RABGGTB	ENS_glia	diploid	human	NA19160	-10.359203164213753	-0.1287636343883563	-20.127172173666224	-20.25593580805458	0.1208182506799296	0.8791817493200703
SLC44A5	ENS_glia	diploid	human	NA19160	-10.383392442934694	1.138814649281226	-20.15781670416013	-19.019002054878904	0.6798016557056369	0.3201983442943633
DBT	ENS_glia	diploid	human	NA19160	-9.888127957767958	-0.2534074134367969	-19.513177500573	-19.7665849140098	0.2238483971920231	0.7761516028079768
RTCA	ENS_glia	diploid	human	NA19160	-10.143283346228774	-0.3468755830553469	-19.849807575868912	-20.19668315892426	0.2931067277120939	0.7068932722879062
RERE	ENS_glia	diploid	human	NA19160	-6.87642475044288	-0.3217534278274527	-14.8141833873813	-15.135936815208751	0.2751230972310147	0.7248769027689853
PRDM16	ENS_glia	diploid	human	NA19160	-8.986480804911519	1.1331513286165136	-18.246698519856988	-17.113547191240475	0.6779831252054123	0.3220168747945877
PEX14	ENS_glia	diploid	human	NA19160	-9.475555901567551	-0.1102222593735469	-18.94854834884288	-19.05877060821642	0.104364950112066	0.895635049887934
PGD	ENS_glia	diploid	human	NA19160	-9.611833933706498	-0.2843392155459234	-19.13782975369925	-19.42216896924517	0.2474886621376674	0.7525113378623325
KIAA0319L	ENS_glia	diploid	human	NA19160	-8.727035866412033	-0.1970548323172174	-17.860058449212016	-18.05711328152924	0.1788543932381775	0.8211456067618225
GPN2	ENS_glia	diploid	human	NA19160	-11.358829128395213	-0.060709124996471	-21.321650963196447	-21.382360088192915	0.0589030584562287	0.9410969415437712
WDTC1	ENS_glia	diploid	human	NA19160	-10.201193561293472	-0.217066784310706	-19.924872268422188	-20.14193905273289	0.1951237855931533	0.8048762144068468
HSPG2	ENS_glia	diploid	human	NA19160	-8.530816472315141	0.1202551657337165	-17.56104679586571	-17.440791630131994	0.1133058461157853	0.8866941538842147
ITGB3BP	ENS_glia	diploid	human	NA19160	-9.64822154447278	0.4656275691460543	-19.187906437209424	-18.72227886806337	0.3722589693544835	0.6277410306455165
SERBP1	ENS_glia	diploid	human	NA19160	-8.435453029845768	-0.502124457365813	-17.413675170227805	-17.915799627593618	0.3947565210505364	0.6052434789494636
BCL10	ENS_glia	diploid	human	NA19160	-11.118075087588732	-0.2899890908608924	-21.04744199454795	-21.33743108540884	0.2517282694655616	0.7482717305344384
CCN1	ENS_glia	diploid	human	NA19160	-9.659620046618375	0.8040488410879475	-19.203552901760183	-18.39950406067224	0.5524866194697333	0.4475133805302667
PRKACB	ENS_glia	diploid	human	NA19160	-8.258889155843	-0.0680721516850402	-17.137278060971983	-17.205350212657024	0.0658069324584628	0.9341930675415372
PIGK	ENS_glia	diploid	human	NA19160	-9.98611201970444	0.2381548635006751	-19.643585015616747	-19.40543015211607	0.211919363283086	0.7880806367169142
PTPRF	ENS_glia	diploid	human	NA19160	-8.543412859722126	0.0554829903272067	-17.58041255875429	-17.52492956842708	0.0539718848377291	0.9460281151622708
LMO4	ENS_glia	diploid	human	NA19160	-8.118999965515322	0.1194269186022864	-16.91502754590925	-16.795600627306964	0.1125711400092624	0.8874288599907375
MTF2	ENS_glia	diploid	human	NA19160	-8.528289630271432	-0.4073697439969556	-17.557159195201148	-17.964528939198104	0.3346018821472424	0.6653981178527576
IGSF3	ENS_glia	diploid	human	NA19160	-9.935778097620885	-0.077993426866616	-19.576772211299986	-19.6547656381666	0.0750294935219275	0.9249705064780724
ZNF697	ENS_glia	diploid	human	NA19160	-10.150350547420054	-0.1781190756799517	-19.858994761346462	-20.037113837026418	0.1631572300661141	0.8368427699338858
CTTNBP2NL	ENS_glia	diploid	human	NA19160	-9.068065351099468	-0.3353064623539694	-18.36622867150412	-18.701535133858087	0.2848811042527177	0.7151188957472823
STRIP1	ENS_glia	diploid	human	NA19160	-9.779876443836212	-0.4360895286342696	-19.36745848706295	-19.80354801569722	0.353440162275093	0.646559837724907
CELSR2	ENS_glia	diploid	human	NA19160	-9.547355438389438	-0.1170552301488143	-19.04861470616269	-19.16566993631151	0.1104639374024334	0.8895360625975667
GPR161	ENS_glia	diploid	human	NA19160	-9.429532882452389	-0.1623261695422649	-18.88400657540183	-19.04633274494409	0.1498361382453316	0.8501638617546683
ALDH9A1	ENS_glia	diploid	human	NA19160	-9.707152294301954	-0.3558996177561013	-19.268592754801247	-19.62449237255735	0.2994570612220313	0.7005429387779687
ATP1B1	ENS_glia	diploid	human	NA19160	-10.664849861501333	0.213308517844954	-20.508040568152165	-20.29473205030721	0.1920931549158389	0.8079068450841611
TIPRL	ENS_glia	diploid	human	NA19160	-9.902267667121851	-0.3635740133504086	-19.5320835489678	-19.89565756231821	0.3048127278271713	0.6951872721728286
NME7	ENS_glia	diploid	human	NA19160	-8.625595422365578	-0.1024060987499311	-17.706186080571523	-17.808592179321455	0.0973370930511867	0.9026629069488132
POGK	ENS_glia	diploid	human	NA19160	-9.631923736734349	-0.247002989691854	-19.16550151740386	-19.412504507095715	0.2188616418351008	0.7811383581648993
CREG1	ENS_glia	diploid	human	NA19160	-10.71133975988676	-0.0842138017284952	-20.564764595831384	-20.64897839755988	0.0807652988840151	0.9192347011159848
DCAF6	ENS_glia	diploid	human	NA19160	-8.457515896145267	-0.0058842085119082	-17.447889690867225	-17.453773899379133	0.005866930462828	0.994133069537172
RXRG	ENS_glia	diploid	human	NA19160	-10.128813686054396	0.4336550493462675	-19.830974395352573	-19.397319346006302	0.3518642082062772	0.6481357917937228
UCK2	ENS_glia	diploid	human	NA19160	-9.331347700990664	0.2761845472645738	-18.745269381309445	-18.46908483404487	0.2413270931685398	0.75867290683146
TMCO1	ENS_glia	diploid	human	NA19160	-9.641234734178235	-0.396557263790978	-19.178306328154875	-19.574863591945853	0.3273682418460171	0.6726317581539828
POU2F1	ENS_glia	diploid	human	NA19160	-7.999259342341644	0.0966156498118842	-16.722495535450413	-16.62587988563853	0.0920951075020695	0.9079048924979304
MGST3	ENS_glia	diploid	human	NA19160	-10.14245935239184	-0.0225372023667454	-19.84873592486555	-19.871273127232296	0.0222851367901721	0.9777148632098276
COP1	ENS_glia	diploid	human	NA19160	-7.538536974672782	-0.6105680666725188	-15.961972827273684	-16.572540893946204	0.4569577027927106	0.5430422972072892
UFC1	ENS_glia	diploid	human	NA19160	-10.297115555081168	-0.3331363234772731	-20.048120547890107	-20.38125687136738	0.2833275117896157	0.7166724882103843
RGS5	ENS_glia	diploid	human	NA19160	-10.83888305628449	0.5176270082733367	-20.71874783182865	-20.20112082355532	0.4040669844640281	0.5959330155359719
SDHC	ENS_glia	diploid	human	NA19160	-10.59800715967942	-0.1619488332698076	-20.425924649785845	-20.58787348305565	0.1495152800508487	0.8504847199491513
PFDN2	ENS_glia	diploid	human	NA19160	-10.722294027740675	-0.1676895584858933	-20.578083891410248	-20.74577344989614	0.154383691651693	0.8456163083483069
USP21	ENS_glia	diploid	human	NA19160	-11.055697359087572	-0.2592870908431166	-20.97500180851905	-21.234288899362166	0.2283985284744911	0.7716014715255087
PRCC	ENS_glia	diploid	human	NA19160	-9.791016354962215	-0.2584485795058988	-19.38253387509528	-19.64098245460118	0.2277512605599854	0.7722487394400146
PIGM	ENS_glia	diploid	human	NA19160	-10.583247996467856	-0.3043625850600406	-20.407704270386777	-20.712066855446817	0.2624066223793152	0.7375933776206849
ISG20L2	ENS_glia	diploid	human	NA19160	-10.3254338012645	-0.3212990150541976	-20.08424663231832	-20.40554564737252	0.2747936290557545	0.7252063709442454
HDGF	ENS_glia	diploid	human	NA19160	-9.176801427403497	-0.1659998789171659	-18.52401250560517	-18.690012384522337	0.1529536632478355	0.8470463367521646
ABL2	ENS_glia	diploid	human	NA19160	-8.28836047583141	-0.3723616199566316	-17.183732843455296	-17.556094463411927	0.3108949966594156	0.6891050033405844
XPR1	ENS_glia	diploid	human	NA19160	-8.435319978749712	-0.3602910005743566	-17.413468620242245	-17.7737596208166	0.3025266686033548	0.6974733313966452
TOR1AIP1	ENS_glia	diploid	human	NA19160	-10.13515071482606	-0.3022401094835451	-19.839226241083683	-20.141466350567228	0.2608394358807321	0.7391605641192679
HMCN1	ENS_glia	diploid	human	NA19160	-6.90222405361935	0.1255483277947409	-14.860117888242891	-14.73456956044815	0.117986862352863	0.8820131376471371
RGL1	ENS_glia	diploid	human	NA19160	-8.472050997717888	0.2198169552289393	-17.470391117591728	-17.25057416236279	0.1973342917227042	0.8026657082772958
LYPLAL1	ENS_glia	diploid	human	NA19160	-9.036512672743696	-0.2640571452993149	-18.320117022247548	-18.584174167546863	0.2320703451671658	0.7679296548328342
TUFT1	ENS_glia	diploid	human	NA19160	-11.1641252786614	0.0526638943019968	-21.100552524985204	-21.047888630683207	0.0513011780177907	0.9486988219822092
SF3B4	ENS_glia	diploid	human	NA19160	-11.26548877350483	-0.400897316303201	-21.21635490451964	-21.61725222082284	0.33028117328774	0.66971882671226
TARS2	ENS_glia	diploid	human	NA19160	-10.108012079511402	-0.2056261107586401	-19.80384567472044	-20.00947178547908	0.1858625833943534	0.8141374166056465
SNX27	ENS_glia	diploid	human	NA19160	-9.162642403043913	-0.3977568483364883	-18.50356550721005	-18.90132235554654	0.3281746367417903	0.6718253632582096
SETDB1	ENS_glia	diploid	human	NA19160	-8.842217344738076	-0.4947520226975222	-18.03293411159102	-18.527686134288544	0.3902779142107876	0.6097220857892123
MCL1	ENS_glia	diploid	human	NA19160	-7.8516408344349955	-0.0069332866789721	-16.482227724853747	-16.48916101153272	0.0069093068984551	0.9930906931015449
CTSK	ENS_glia	diploid	human	NA19160	-10.73448352959666	-0.1893034820062204	-20.59288430247628	-20.7821877844825	0.1724646734987779	0.8275353265012221
RFX5	ENS_glia	diploid	human	NA19160	-10.080144536471492	-0.3041619283892202	-19.76740178291617	-20.071563711305394	0.2622586044978516	0.7377413955021485
PI4KB	ENS_glia	diploid	human	NA19160	-9.57979630250012	-0.2369048333736323	-19.09357784503884	-19.33048267841247	0.2109336227703393	0.7890663772296607
PIP5K1A	ENS_glia	diploid	human	NA19160	-8.689811614158183	-0.454245642389278	-17.803770242005086	-18.258015884394364	0.3650732508351201	0.6349267491648799
ANP32E	ENS_glia	diploid	human	NA19160	-10.516622557955255	-0.2722215841992472	-20.325054404563843	-20.59727598876309	0.238314535074577	0.761685464925423
MINDY1	ENS_glia	diploid	human	NA19160	-10.772692387845776	-0.2468011992780532	-20.639135223189182	-20.88593642246724	0.2187039996977698	0.7812960003022301
CERS2	ENS_glia	diploid	human	NA19160	-10.518891520432184	-0.3604920854283442	-20.32787985604137	-20.688371941469715	0.3026669058260955	0.6973330941739044
ENSA	ENS_glia	diploid	human	NA19160	-8.627482038071745	-0.3118558921510228	-17.709061690526887	-18.02091758267791	0.2679129798872416	0.7320870201127583
ARNT	ENS_glia	diploid	human	NA19160	-8.881080074428372	-0.3229401899427059	-18.0908215988496	-18.413761788792307	0.2759828434194345	0.7240171565805654
POGZ	ENS_glia	diploid	human	NA19160	-7.995038673498256	-0.5865510223336905	-16.71567049861052	-17.30222152094421	0.4437575520615352	0.5562424479384648
GOLPH3L	ENS_glia	diploid	human	NA19160	-9.991917673786029	-0.1082469283056823	-19.651267352542632	-19.759514280848315	0.10259402586755	0.8974059741324499
GABPB2	ENS_glia	diploid	human	NA19160	-10.29073962231524	-0.061577483285653	-20.03997034431879	-20.10154782760444	0.0597199130737742	0.940280086926226
DTL	ENS_glia	diploid	human	NA19160	-9.366809060958056	1.814549597197587	-18.795540876514664	-16.980991279317077	0.8370887324401773	0.1629112675598226
EIF2D	ENS_glia	diploid	human	NA19160	-10.46041211042001	-0.2387059809070315	-20.25481527429368	-20.493521255200704	0.2123535685795544	0.7876464314204454
INTS7	ENS_glia	diploid	human	NA19160	-8.80576232812786	-0.224979798006359	-17.978430506853375	-18.203410304859734	0.2014676494581028	0.7985323505418972
VASH2	ENS_glia	diploid	human	NA19160	-10.10444306325763	0.0124398270567986	-19.79918467505385	-19.786744847997053	0.0123627722552842	0.987637227744716
TAF1A	ENS_glia	diploid	human	NA19160	-10.563222573772522	-0.2904343743102763	-20.382931252531225	-20.673365626841505	0.252061388311152	0.747938611688848
SMYD2	ENS_glia	diploid	human	NA19160	-9.180875444971926	0.030095874545548	-18.52989030209193	-18.49979442754638	0.0296475030160094	0.9703524969839904
TP53BP2	ENS_glia	diploid	human	NA19160	-8.583511449905325	-0.4073445840136074	-17.641904542780598	-18.049249126794205	0.3345851405310688	0.6654148594689312
ATP8B2	ENS_glia	diploid	human	NA19160	-9.768805471801818	-0.1448336071508151	-19.352458257903667	-19.49729186505448	0.1348337613898808	0.8651662386101192
RAB13	ENS_glia	diploid	human	NA19160	-10.831458190147808	-0.3862555053105013	-20.70984955336585	-21.09610505867635	0.3204031371120849	0.6795968628879152
TPM3	ENS_glia	diploid	human	NA19160	-8.75032192032475	-0.3273848487341091	-17.89516625960557	-18.22255110833968	0.2791937117465999	0.7208062882534001
UBAP2L	ENS_glia	diploid	human	NA19160	-8.436346528220593	-0.5339756064951047	-17.41506217929159	-17.949037785786693	0.4137304466379868	0.5862695533620131
SLC39A1	ENS_glia	diploid	human	NA19160	-10.720253942208188	-0.3304345636541833	-20.575604692364635	-20.90603925601882	0.2813886168198042	0.7186113831801958
C1orf43	ENS_glia	diploid	human	NA19160	-9.460722900405788	-0.3310781873634205	-18.92778096064628	-19.2588591480097	0.2818509833327604	0.7181490166672397
GATAD2B	ENS_glia	diploid	human	NA19160	-7.999573072641748	-0.4441868773197264	-16.723002748435707	-17.167189625755434	0.3586544433109282	0.6413455566890718
ILF2	ENS_glia	diploid	human	NA19160	-9.113874137882217	-0.4275179578934	-18.432913095196685	-18.860431053090085	0.347874308912656	0.652125691087344
RIT1	ENS_glia	diploid	human	NA19160	-10.033480977630903	-0.3228579240329666	-19.70612083158926	-20.028978755622227	0.2759232790393562	0.7240767209606438
INTS3	ENS_glia	diploid	human	NA19160	-8.73383069756829	-0.2323153959291417	-17.870311112978758	-18.1026265089079	0.2073039292377858	0.7926960707622142
GALNT2	ENS_glia	diploid	human	NA19160	-8.617958068925098	-0.0344124359469368	-17.694539739393964	-17.7289521753409	0.0338270619990368	0.9661729380009632
TTC13	ENS_glia	diploid	human	NA19160	-9.94010252787511	0.0697375192347635	-19.58252709553815	-19.512789576303387	0.0673614125287175	0.9326385874712824
SCCPDH	ENS_glia	diploid	human	NA19160	-9.63049913179102	0.164019616533384	-19.163541222712283	-18.9995216061789	0.1512746273326994	0.8487253726673005
LYST	ENS_glia	diploid	human	NA19160	-9.15002192998448	0.2338031694664408	-18.4853154001827	-18.25151223071626	0.208482404605377	0.7915175953946229
CEP170	ENS_glia	diploid	human	NA19160	-7.591171811280227	-0.6361464088937617	-16.05044222137185	-16.68658863026561	0.4706716863376479	0.5293283136623521
SNAP47	ENS_glia	diploid	human	NA19160	-10.699649825041798	-0.1037018778415835	-20.550531280369263	-20.654233158210847	0.0985059872949084	0.9014940127050916
SRP9	ENS_glia	diploid	human	NA19160	-9.38190651601863	-0.575698102624706	-18.81688736115721	-19.39258546378192	0.4376878198544527	0.5623121801455473
NVL	ENS_glia	diploid	human	NA19160	-8.952282145457248	-0.3628110946079275	-18.19630177587861	-18.559112870486533	0.304282154061096	0.695717845938904
SDE2	ENS_glia	diploid	human	NA19160	-10.091721100612489	-0.3056607354564633	-19.78255499013272	-20.088215725589176	0.2633635082895821	0.7366364917104178
DEGS1	ENS_glia	diploid	human	NA19160	-10.37291759617112	-0.2129289123254203	-20.144557090785177	-20.3574860031106	0.1917864108009798	0.8082135891990201
FBXO28	ENS_glia	diploid	human	NA19160	-9.040010688110463	-0.331347013558279	-18.325236322055407	-18.65658333561369	0.2820440146531522	0.7179559853468479
ARF1	ENS_glia	diploid	human	NA19160	-9.482513958218576	-0.3252846764059783	-18.958279002542405	-19.283563678948383	0.2776783035739162	0.7223216964260838
ITPKB	ENS_glia	diploid	human	NA19160	-11.06010773954596	0.4228832639909718	-20.980142503871267	-20.55725923988029	0.3448448911593158	0.6551551088406843
GUK1	ENS_glia	diploid	human	NA19160	-11.107845096664306	-0.076251908669512	-21.03560109704601	-21.11185300571552	0.0734172370736223	0.9265827629263776
CDC42BPA	ENS_glia	diploid	human	NA19160	-7.517625606084922	-0.2604889712534888	-15.926711272807474	-16.187200244060964	0.2293253440953959	0.770674655904604
CNIH3	ENS_glia	diploid	human	NA19160	-10.239326075219518	0.6364054434110182	-19.974030503823617	-19.3376250604126	0.4708087828847119	0.529191217115288
PARP1	ENS_glia	diploid	human	NA19160	-7.825957967914838	-0.0669222518493875	-16.440097356043346	-16.507019607892733	0.0647320861392624	0.9352679138607376
LBR	ENS_glia	diploid	human	NA19160	-9.298870815915498	-0.1891188306663913	-18.69906607792124	-18.88818490858764	0.1723118538832444	0.8276881461167557
SOX13	ENS_glia	diploid	human	NA19160	-9.398075503063716	0.4039833806974506	-18.83971161450774	-18.435728233810288	0.3323447828592218	0.667655217140778
PLEKHA6	ENS_glia	diploid	human	NA19160	-10.553012405569598	0.696171852507387	-20.37027770660249	-19.674105854095103	0.5015100511178505	0.4984899488821495
ARL8A	ENS_glia	diploid	human	NA19160	-10.52231345588134	-0.2662693165969223	-20.332139624102023	-20.598408940698945	0.2337672594835799	0.7662327405164201
ZMYM4	ENS_glia	diploid	human	NA19160	-8.08060932946911	-0.5801016091239646	-16.853529228488103	-17.433630837612068	0.4401585213269204	0.5598414786730795
NEK7	ENS_glia	diploid	human	NA19160	-8.556041922780095	-0.0601129447335501	-17.59980506257684	-17.65991800731039	0.0583418277534744	0.9416581722465256
RABGAP1L	ENS_glia	diploid	human	NA19160	-7.479851275216936	-0.180112825992202	-15.862851252476403	-16.042964078468607	0.1648240234629157	0.8351759765370843
ASTN1	ENS_glia	diploid	human	NA19160	-9.560658585778542	1.0022593759392464	-19.06707168609586	-18.06481231015661	0.6329507985215084	0.3670492014784916
PTPN14	ENS_glia	diploid	human	NA19160	-8.26474661464303	0.5745652602890878	-17.14652120340057	-16.571955943111483	0.4370504478581229	0.5629495521418773
UHMK1	ENS_glia	diploid	human	NA19160	-9.979108684293776	-0.2506349768009563	-19.634311230017428	-19.884946206818384	0.2216935803871379	0.7783064196128621
TADA1	ENS_glia	diploid	human	NA19160	-10.325018901031084	-0.2483807490277669	-20.08371819060876	-20.33209893963652	0.2199371214545342	0.7800628785454657
DNAI4	ENS_glia	diploid	human	NA19160	-9.984011664965792	0.546200116181403	-19.640804494691587	-19.094604378510184	0.4208536767670581	0.5791463232329419
GGPS1	ENS_glia	diploid	human	NA19160	-9.807396388478944	-0.3145878511410522	-19.4046673565836	-19.71925520772465	0.2699102820872168	0.7300897179127833
HNRNPU	ENS_glia	diploid	human	NA19160	-6.786583667267818	-0.3824462657943606	-14.6534591653211	-15.03590543111546	0.3178094530412612	0.6821905469587388
AHCTF1	ENS_glia	diploid	human	NA19160	-8.49269714162584	-0.2683803677348564	-17.50229932709186	-17.770679694826715	0.235383109810942	0.764616890189058
DDAH1	ENS_glia	diploid	human	NA19160	-10.579478135110117	0.9921821192546716	-20.40304517582045	-19.410863056565777	0.6292332496151035	0.3707667503848965
HS2ST1	ENS_glia	diploid	human	NA19160	-8.37616725132993	0.0481920361682917	-17.321380640360694	-17.273188604192402	0.0470492315091786	0.9529507684908216
CC2D1B	ENS_glia	diploid	human	NA19160	-10.797353965499475	-0.0654767768131172	-20.6688731324512	-20.73434990926431	0.0633792021731114	0.9366207978268888
MIA3	ENS_glia	diploid	human	NA19160	-8.33063258545269	-0.4942698168949243	-17.250141472477512	-17.744411289372437	0.3899838317846202	0.6100161682153797
DISP1	ENS_glia	diploid	human	NA19160	-8.091483668435501	-0.0977013924710661	-16.87097100093531	-16.968672393406376	0.0930803236319599	0.9069196763680404
OBSCN	ENS_glia	diploid	human	NA19160	-7.587490391483393	0.054525698503676	-16.044267728849373	-15.989742030345695	0.0530658262462067	0.9469341737537932
TRIM11	ENS_glia	diploid	human	NA19160	-11.199202501092683	-0.1355556060151421	-21.140797857213272	-21.27635346322841	0.1267693952958006	0.8732306047041993
ENAH	ENS_glia	diploid	human	NA19160	-7.043497160867308	-0.5550698418544595	-15.109907603390855	-15.664977445245317	0.4259678316747832	0.5740321683252169
DIPK1A	ENS_glia	diploid	human	NA19160	-10.84487720822334	1.0718825595588122	-20.725925548823945	-19.65404298926513	0.6576366091094288	0.3423633908905711
MOV10	ENS_glia	diploid	human	NA19160	-10.648891630021051	-0.0462621128883321	-20.488495849059262	-20.5347579619476	0.0452083338121363	0.9547916661878636
SLC16A1	ENS_glia	diploid	human	NA19160	-9.05621216907986	-0.2434604056345435	-18.34892343975713	-18.59238384539167	0.2160894861428217	0.7839105138571782
FMN2	ENS_glia	diploid	human	NA19160	-9.183521741492836	0.8479993159275452	-18.533706939794527	-17.685707623866982	0.5717290898191076	0.4282709101808922
DRAM2	ENS_glia	diploid	human	NA19160	-10.135933725228464	-0.2016241778320449	-19.84024543726232	-20.041869615094367	0.1825979319591052	0.8174020680408948
FRRS1	ENS_glia	diploid	human	NA19160	-10.596562164662464	-0.0394659324301223	-20.42414220346805	-20.463608135898177	0.0386972973202419	0.961302702679758
MFSD14A	ENS_glia	diploid	human	NA19160	-9.7624485880267	-0.3885785484815046	-19.343837048423826	-19.73241559690533	0.3219800376502895	0.6780199623497105
SASS6	ENS_glia	diploid	human	NA19160	-10.564441101146882	0.0349260837843808	-20.384440356532515	-20.34951427274813	0.0343232072063731	0.9656767927936268
ZFYVE9	ENS_glia	diploid	human	NA19160	-8.837290805079196	-0.193226229141775	-18.025579936729017	-18.21880616587079	0.1757045266135622	0.8242954733864377
ODR4	ENS_glia	diploid	human	NA19160	-8.855432144935552	-0.5888994795819541	-18.05264304625824	-18.64154252584019	0.4450623309617734	0.5549376690382265
NECAP2	ENS_glia	diploid	human	NA19160	-11.165230651097628	-0.2509052034903298	-21.10182352712292	-21.352728730613247	0.2219038711398614	0.7780961288601386
LRP8	ENS_glia	diploid	human	NA19160	-10.30456654052059	0.3609617330658174	-20.05763736775584	-19.69667563469002	0.3029943297733463	0.6970056702266537
SSBP3	ENS_glia	diploid	human	NA19160	-8.49700551726901	0.0355014905830726	-17.508949907830146	-17.473448417247074	0.0348787043645381	0.965121295635462
PANK4	ENS_glia	diploid	human	NA19160	-11.42999161692656	-0.4069509418071711	-21.40106510583922	-21.80801604764639	0.3343231535964174	0.6656768464035827
RER1	ENS_glia	diploid	human	NA19160	-10.49940299600818	-0.1823445802413381	-20.3035867987842	-20.48593137902554	0.166685852651955	0.833314147348045
SKI	ENS_glia	diploid	human	NA19160	-9.468806302568892	0.0289710336430743	-18.93910239408709	-18.910131360444016	0.0285553967298246	0.9714446032701756
LDLRAP1	ENS_glia	diploid	human	NA19160	-10.563446896107669	-0.081459527419124	-20.38320908443134	-20.464668611850463	0.0782299844895442	0.921770015510456
EYA3	ENS_glia	diploid	human	NA19160	-9.252829698084785	-0.3256871541934991	-18.63329898221033	-18.95898613640384	0.2779689635161632	0.7220310364838369
WASF2	ENS_glia	diploid	human	NA19160	-9.182343593486092	-0.2306549747801299	-18.532007876030782	-18.762662850810912	0.2059866265812084	0.7940133734187915
GPR153	ENS_glia	diploid	human	NA19160	-10.813189341822182	-0.0114340344965455	-20.68792076307861	-20.69935479757516	0.0113689143557326	0.9886310856442674
PPP1R15B	ENS_glia	diploid	human	NA19160	-9.77330870484421	-0.2924944492930165	-19.35856193839001	-19.651056387683035	0.2536006119313209	0.7463993880686792
ELK4	ENS_glia	diploid	human	NA19160	-9.37684577598428	-0.2672533438845975	-18.8097356621486	-19.07698900603319	0.2345208825553129	0.7654791174446871
DEDD	ENS_glia	diploid	human	NA19160	-10.554683502157513	-0.4507310215937075	-20.372349762813567	-20.823080784407274	0.3628377979954521	0.6371622020045479
PINK1	ENS_glia	diploid	human	NA19160	-11.670865295157524	-0.2967764612660417	-21.66432617345633	-21.961102634722376	0.2567898699540848	0.7432101300459152
ADAMTS4	ENS_glia	diploid	human	NA19160	-9.608696937290029	0.1978442911287565	-19.13350347045929	-18.93565917933053	0.1795023980527813	0.8204976019472187
NDUFS2	ENS_glia	diploid	human	NA19160	-9.722483379649626	-0.3997261842398743	-19.28949967826053	-19.689225862500404	0.3294963846404879	0.6705036153595121
MPZ	ENS_glia	diploid	human	NA19160	-9.173566397263194	0.1908968019590775	-18.5193434159862	-18.32844661402712	0.1737821521849273	0.8262178478150727
CACHD1	ENS_glia	diploid	human	NA19160	-8.519432932296423	0.3413768591115697	-17.54352553994677	-17.2021486808352	0.2892090103350681	0.710790989664932
EPB41	ENS_glia	diploid	human	NA19160	-8.461202827989588	-0.0770832309405023	-17.453600287457387	-17.53068351839789	0.074187205869911	0.925812794130089
CSRP1	ENS_glia	diploid	human	NA19160	-10.641475522690396	0.4790873667558414	-20.479400245346937	-20.000312878591096	0.3806516281289832	0.6193483718710168
ADIPOR1	ENS_glia	diploid	human	NA19160	-10.499350319188464	-0.3015032254667851	-20.3035210595595	-20.605024285026285	0.2602945595445373	0.7397054404554627
PSMD4	ENS_glia	diploid	human	NA19160	-10.10899461454692	-0.3745929141253689	-19.805128498343283	-20.17972141246865	0.3124308784957034	0.6875691215042966
THEM4	ENS_glia	diploid	human	NA19160	-10.156634043634767	-0.021269735186614	-19.86715696306345	-19.888426698250065	0.0210451296213354	0.9789548703786646
MED8	ENS_glia	diploid	human	NA19160	-11.538736060865997	-0.1537883024384641	-21.520976187939944	-21.674764490378408	0.1425464773810755	0.8574535226189245
GPBP1L1	ENS_glia	diploid	human	NA19160	-8.76029730918166	-0.3863374780581808	-17.910181437946807	-18.296518916004988	0.3204588432510263	0.6795411567489736
TMEM69	ENS_glia	diploid	human	NA19160	-11.311302101975334	-0.2228140629607083	-21.268196914590806	-21.491010977551515	0.199736365887399	0.8002636341126009
EFCAB14	ENS_glia	diploid	human	NA19160	-9.79679473264782	-0.2954553002493654	-19.39034641220617	-19.68580171245554	0.2558073207931622	0.7441926792068378
DFFA	ENS_glia	diploid	human	NA19160	-9.97568229060792	-0.1945521938029913	-19.62977137918389	-19.82432357298688	0.1767967889709968	0.8232032110290032
BSDC1	ENS_glia	diploid	human	NA19160	-10.05411223908118	-0.2762126796071946	-19.73325445971204	-20.00946713931923	0.2413484361144769	0.7586515638855231
ZBTB8A	ENS_glia	diploid	human	NA19160	-10.160678033892092	0.235534442110669	-19.87240698776576	-19.636872545655084	0.209851551840153	0.790148448159847
ATAD3B	ENS_glia	diploid	human	NA19160	-11.444587987300302	-0.3375420299932052	-21.417261682061724	-21.75480371205493	0.2864780152479028	0.7135219847520972
SSU72	ENS_glia	diploid	human	NA19160	-10.45828282447324	-0.4251256933919514	-20.252145411942937	-20.67727110533489	0.3463123842478189	0.653687615752181
UBE2J2	ENS_glia	diploid	human	NA19160	-10.842335396284048	-0.4094292819344751	-20.72288249491044	-21.132311776844908	0.3359708845743888	0.6640291154256112
ZNF362	ENS_glia	diploid	human	NA19160	-9.509663750136047	0.1019299178565231	-18.996178956893285	-18.89424903903676	0.0969071598668496	0.9030928401331504
CHTOP	ENS_glia	diploid	human	NA19160	-9.471600152252398	-0.452132659415291	-18.943013156650974	-19.395145816066265	0.3637302430477883	0.6362697569522117
FLAD1	ENS_glia	diploid	human	NA19160	-10.68755925099554	-0.1191436841944267	-20.535788953989503	-20.654932638183933	0.1123197540226854	0.8876802459773145
SHC1	ENS_glia	diploid	human	NA19160	-9.021226848501728	-0.061960206129097	-18.29772524251947	-18.35968544864857	0.0600797108864635	0.9399202891135364
ADAR	ENS_glia	diploid	human	NA19160	-8.174417750123236	-0.5002584156851276	-17.003418410503656	-17.503676826188784	0.3936260570734372	0.6063739429265628
UBE2Q1	ENS_glia	diploid	human	NA19160	-9.962938305516552	-0.5716567851416094	-19.61287085020539	-20.184527635347	0.4354107397071194	0.5645892602928805
FDPS	ENS_glia	diploid	human	NA19160	-9.890485424967943	-0.125782117375575	-19.516331692290763	-19.642113809666338	0.1181930437321354	0.8818069562678645
ENTREP3	ENS_glia	diploid	human	NA19160	-10.603874617726463	-0.2019025417239817	-20.4331591775859	-20.63506171930988	0.1828254355141857	0.8171745644858143
PMF1	ENS_glia	diploid	human	NA19160	-10.373242218641185	-0.1791357764298027	-20.14496825803073	-20.32410403446053	0.1640076163703644	0.8359923836296356
SLC25A44	ENS_glia	diploid	human	NA19160	-10.771142876910908	-0.3214261366553117	-20.637263766088168	-20.95868990274348	0.2748858125913836	0.7251141874086163
LMNA	ENS_glia	diploid	human	NA19160	-8.546139230881948	-0.1628411919421388	-17.5846010174731	-17.74744220941524	0.1502738789448899	0.84972612105511
UBQLN4	ENS_glia	diploid	human	NA19160	-10.233635543997728	-0.3820565459953577	-19.96670821465062	-20.348764760645977	0.3175435380656189	0.682456461934381
GPATCH4	ENS_glia	diploid	human	NA19160	-10.260862881746927	-0.1737805560180767	-20.00169973627727	-20.175480292295347	0.1595186840103422	0.8404813159896578
CMPK1	ENS_glia	diploid	human	NA19160	-10.102020768240456	-0.3473911526759998	-19.796020179453656	-20.143411332129656	0.2934710864741041	0.7065289135258959
ELAVL4	ENS_glia	diploid	human	NA19160	-10.413756936459308	0.7661894370776459	-20.196162226359355	-19.42997278928171	0.5352192254190968	0.4647807745809031
COA7	ENS_glia	diploid	human	NA19160	-11.10242544181136	-0.3176267947435712	-21.02932175933614	-21.34694855407971	0.2721256157228265	0.7278743842771734
ZYG11B	ENS_glia	diploid	human	NA19160	-9.590441521420969	-0.3601605497269418	-19.10829832545405	-19.468458875181	0.3024356766813671	0.6975643233186328
MAGOH	ENS_glia	diploid	human	NA19160	-11.089549710093792	-0.1859207327801648	-21.01438626515725	-21.20030699793741	0.1696605889299958	0.8303394110700042
USP24	ENS_glia	diploid	human	NA19160	-8.08049852370565	-0.4753592083129803	-16.853351413072854	-17.328710621385834	0.3783382897006792	0.6216617102993208
PLPP3	ENS_glia	diploid	human	NA19160	-9.988486541123674	0.5031545846373928	-19.64672770405924	-19.14357311942185	0.3953796778436387	0.6046203221563613
NOL9	ENS_glia	diploid	human	NA19160	-10.074884356456858	-0.2525397691748381	-19.760509909778904	-20.01304967895374	0.2231746814769143	0.7768253185230857
PRKAA2	ENS_glia	diploid	human	NA19160	-9.627788890874427	0.3087114147509595	-19.15981103189319	-18.851099617142232	0.2656073256586186	0.7343926743413813
KLHL21	ENS_glia	diploid	human	NA19160	-10.77693294265776	-0.0588641874489752	-20.64425503899544	-20.70311922644441	0.0571651907371828	0.9428348092628172
ZSWIM5	ENS_glia	diploid	human	NA19160	-9.652462586693089	0.7422238414494339	-19.19373025805812	-18.451506416608684	0.5239459312779954	0.4760540687220046
GMEB1	ENS_glia	diploid	human	NA19160	-10.04496198319627	-0.1403654113975606	-19.721228060097665	-19.861593471495222	0.130959379975299	0.869040620024701
SELENON	ENS_glia	diploid	human	NA19160	-9.786936125997965	0.027687135653359	-19.37701431853591	-19.34932718288255	0.0273073599520492	0.9726926400479508
AK4	ENS_glia	diploid	human	NA19160	-10.625514366102191	0.5175191448486949	-20.459796910805053	-19.94227776595636	0.4040027016212938	0.5959972983787062
JAK1	ENS_glia	diploid	human	NA19160	-9.259234276155388	0.0042509107932992	-18.642466276414883	-18.638215365621583	0.0042418884609171	0.9957581115390828
RAVER2	ENS_glia	diploid	human	NA19160	-9.816390335359024	0.0748473272670401	-19.41680357535314	-19.3419562480861	0.0721148617249838	0.9278851382750162
LZIC	ENS_glia	diploid	human	NA19160	-10.49114260287163	-0.2981015073118343	-20.293273054776424	-20.59137456208826	0.257774005441686	0.742225994558314
FBLIM1	ENS_glia	diploid	human	NA19160	-10.89610082345021	0.4021807560504093	-20.78704728182698	-20.38486652577657	0.3311401656989823	0.6688598343010177
PDPN	ENS_glia	diploid	human	NA19160	-11.06191524797482	0.2462332458674581	-20.98224848875065	-20.73601524288319	0.2182601339341084	0.7817398660658916
SDC3	ENS_glia	diploid	human	NA19160	-9.66359247325822	0.0792102984002163	-19.20900125826067	-19.12979095986045	0.0761543792411667	0.9238456207588333
PEF1	ENS_glia	diploid	human	NA19160	-11.59819802423144	-0.2773186565450736	-21.58580648186596	-21.86312513841104	0.2421870234334237	0.7578129765665763
RBBP4	ENS_glia	diploid	human	NA19160	-8.409998364502059	-0.5238957452798231	-17.374111531869733	-17.898007277149556	0.4077910470321024	0.5922089529678977
FAAP20	ENS_glia	diploid	human	NA19160	-11.344109032156297	-0.3609725075167738	-21.305130761877585	-21.66610326939436	0.3030018395862993	0.6969981604137007
MEGF6	ENS_glia	diploid	human	NA19160	-9.505808822645609	0.1110956246741424	-18.990804264884662	-18.879708640210524	0.1051468252056482	0.8948531747943518
NFIA	ENS_glia	diploid	human	NA19160	-9.852774412737284	1.4801546112333703	-19.46577762310553	-17.985623011872164	0.7723975042392923	0.2276024957607077
MYSM1	ENS_glia	diploid	human	NA19160	-8.852265154709059	-0.5332559655663935	-18.047922052390923	-18.58117801795732	0.4133083912261707	0.5866916087738293
TM2D1	ENS_glia	diploid	human	NA19160	-10.26655558479672	-0.2807614464468955	-20.0090019570646	-20.289763403511493	0.2447915283424604	0.7552084716575397
USP1	ENS_glia	diploid	human	NA19160	-9.780083927675491	-0.0563523136056679	-19.367739437504746	-19.424091751110414	0.0547939317362959	0.945206068263704
FUBP1	ENS_glia	diploid	human	NA19160	-7.735104275910882	-0.6564472385909745	-16.29027942308333	-16.946726661674305	0.4813091502884535	0.5186908497115464
NEXN	ENS_glia	diploid	human	NA19160	-10.483271771380316	0.8687474746183134	-20.283436345064143	-19.41468887044583	0.5805233745362333	0.4194766254637667
DNAJB4	ENS_glia	diploid	human	NA19160	-10.623369010502778	-0.3211070935677398	-20.457159141480982	-20.77826623504873	0.2746544330141259	0.725345566985874
EEIG2	ENS_glia	diploid	human	NA19160	-10.0653737688353	0.2457661131118838	-19.74803880418797	-19.50227269107609	0.217894872330143	0.782105127669857
C1orf52	ENS_glia	diploid	human	NA19160	-10.231545769991344	-0.2016039738213315	-19.9640179995303	-20.16562197335163	0.1825814169921317	0.8174185830078684
ZNF326	ENS_glia	diploid	human	NA19160	-8.79572928535192	-0.4363478055232371	-17.96339578635528	-18.39974359187852	0.3536071321753505	0.6463928678246496
HFM1	ENS_glia	diploid	human	NA19160	-9.35706975370122	0.2130826064538205	-18.78175250593108	-18.568669899477253	0.1919106189388578	0.8080893810611423
KCNT2	ENS_glia	diploid	human	NA19160	-7.023739931482029	-0.0405201784620229	-15.075151244235498	-15.11567142269752	0.03971021285509	0.96028978714491
AGL	ENS_glia	diploid	human	NA19160	-9.525484065232371	0.0296086377298293	-19.0182133083648	-18.98860467063497	0.0291745963558424	0.9708254036441576
EXTL2	ENS_glia	diploid	human	NA19160	-9.642739378216437	-0.3123787872021459	-19.18037436730532	-19.49275315450746	0.2682956845011558	0.7317043154988441
SLC30A7	ENS_glia	diploid	human	NA19160	-9.270041687154215	-0.1016816320084963	-18.657921916474457	-18.75960354848296	0.0966829068569178	0.903317093143082
ZNF281	ENS_glia	diploid	human	NA19160	-9.49867053216258	-0.4990299616684731	-18.98084599127609	-19.479875952944568	0.3928806968410039	0.6071193031589961
ARPC5	ENS_glia	diploid	human	NA19160	-9.564247948095018	-0.4245484477852699	-19.07204714780652	-19.496595595591792	0.345934937014086	0.6540650629859139
ZNF496	ENS_glia	diploid	human	NA19160	-9.25839726543427	-0.2173309138576194	-18.641268551552773	-18.8585994654104	0.1953363491095975	0.8046636508904025
DDR2	ENS_glia	diploid	human	NA19160	-11.041422882824664	1.2876092976176918	-20.958343951412647	-19.670734653794955	0.7240703391167955	0.2759296608832044
PEA15	ENS_glia	diploid	human	NA19160	-10.130130812357397	-0.1136755092417018	-19.83268999639156	-19.94636550563326	0.1074524676769913	0.8925475323230088
PEX19	ENS_glia	diploid	human	NA19160	-10.374977787914812	-0.2264226308540848	-20.14716626864392	-20.373588899498003	0.2026189673840442	0.7973810326159557
NCSTN	ENS_glia	diploid	human	NA19160	-9.653324059581042	-0.2216174059477466	-19.194912912848803	-19.41653031879655	0.1987781515848334	0.8012218484151667
VANGL2	ENS_glia	diploid	human	NA19160	-9.580147607094432	-0.4032754416930864	-19.0940639047	-19.49733934639308	0.3318719563431216	0.6681280436568784
FLVCR1	ENS_glia	diploid	human	NA19160	-9.313717170054847	-0.3929393916733695	-18.720206576353185	-19.113145968026554	0.3249303388112081	0.6750696611887919
RBM15	ENS_glia	diploid	human	NA19160	-10.670985432146074	-0.292110071774136	-20.51554506286753	-20.807655134641667	0.253313657640585	0.746686342359415
BPNT1	ENS_glia	diploid	human	NA19160	-10.645200150026284	-0.3017194368091651	-20.48396938826405	-20.78568882507321	0.2604544749623974	0.7395455250376027
BROX	ENS_glia	diploid	human	NA19160	-9.817551124931112	-0.376173704197086	-19.41836904796302	-19.794542752160105	0.3135169223068003	0.6864830776931997
ACP6	ENS_glia	diploid	human	NA19160	-10.3708466744886	-0.1193266684084264	-20.141933692798546	-20.26126036120697	0.1124821706344875	0.8875178293655125
KIF26B	ENS_glia	diploid	human	NA19160	-9.929994839913803	1.28743594747478	-19.5690716311914	-18.281635683716623	0.7240225025245277	0.2759774974754723
TFB2M	ENS_glia	diploid	human	NA19160	-10.811618197627132	-0.1286111077004044	-20.686032560322552	-20.81464366802296	0.1206841417722644	0.8793158582277356
CNST	ENS_glia	diploid	human	NA19160	-9.440451018562294	-0.1679451457172369	-18.899346220825144	-19.06729136654238	0.1545997927652037	0.8454002072347963
B3GALNT2	ENS_glia	diploid	human	NA19160	-9.020384445039774	-0.2357544640933362	-18.29649022706375	-18.53224469115709	0.2100253827443071	0.7899746172556928
MAPKAPK2	ENS_glia	diploid	human	NA19160	-9.064155680127316	0.0171971502324943	-18.360522978856967	-18.343325828624472	0.0170501232658273	0.9829498767341728
CAPN2	ENS_glia	diploid	human	NA19160	-9.372506941426522	-0.239636460719705	-18.803601132398736	-19.04323759311844	0.2130861168199879	0.7869138831800122
WDR26	ENS_glia	diploid	human	NA19160	-8.482867887676697	-0.4361479026771775	-17.48711624960181	-17.92326415227899	0.3534779034852386	0.6465220965147612
DISC1	ENS_glia	diploid	human	NA19160	-8.073019209009436	0.4016808969217003	-16.841344805131353	-16.439663908209653	0.3308057464306813	0.6691942535693187
H3-3A	ENS_glia	diploid	human	NA19160	-9.700613901290843	-0.233964356149599	-19.259665835758074	-19.49363019190768	0.208609976419525	0.7913900235804749
COQ8A	ENS_glia	diploid	human	NA19160	-11.082263845558236	-0.0474935097843669	-21.00592402947969	-21.053417539264057	0.0463833377096886	0.9536166622903114
RPRD2	ENS_glia	diploid	human	NA19160	-8.211363492563745	-0.3170555510760132	-17.062094867811503	-17.379150418887516	0.2717097033076738	0.7282902966923261
VPS72	ENS_glia	diploid	human	NA19160	-10.62414344951111	-0.1968127034218554	-20.458111412256432	-20.654924115678288	0.1786555460871318	0.8213444539128681
PBXIP1	ENS_glia	diploid	human	NA19160	-10.306996444629176	-0.1149618791257509	-20.060739207956285	-20.17570108708204	0.1085998757888115	0.8914001242111885
HIPK1	ENS_glia	diploid	human	NA19160	-9.99083126177645	-0.2803920057354255	-19.6498301350041	-19.930222140739524	0.244512472043178	0.755487527956822
INAVA	ENS_glia	diploid	human	NA19160	-10.667837031815138	-0.0037873325915108	-20.51169490786901	-20.515482240460525	0.0037801696930443	0.9962198303069556
YY1AP1	ENS_glia	diploid	human	NA19160	-9.3064217394949	-0.4263463285849766	-18.70982229474168	-19.13616862332665	0.3471098115739112	0.6528901884260888
SLC22A15	ENS_glia	diploid	human	NA19160	-10.378843702872471	0.5477276245359732	-20.152060657160973	-19.604333032625	0.421737652302427	0.578262347697573
ATP1A1	ENS_glia	diploid	human	NA19160	-9.30452174444855	0.1691112224823073	-18.70711656220672	-18.53800533972441	0.1555850197672509	0.8444149802327491
TMEM183A	ENS_glia	diploid	human	NA19160	-10.370136418949768	-0.1776406823568841	-20.14103381103971	-20.3186744933966	0.1627567942972583	0.8372432057027417
CCT3	ENS_glia	diploid	human	NA19160	-9.136997102479576	-0.4197385440531427	-18.46645593331392	-18.88619447736706	0.3427813689269801	0.65721863107302
SSR2	ENS_glia	diploid	human	NA19160	-9.84455336213748	-0.3713769312993449	-19.454728920368364	-19.82610585166771	0.3102161085871092	0.6897838914128908
NUAK2	ENS_glia	diploid	human	NA19160	-10.897411153814952	0.7039491060519651	-20.788605735182635	-20.08465662913067	0.5053718970965577	0.4946281029034422
IFI16	ENS_glia	diploid	human	NA19160	-10.524197436050423	0.5611055271699179	-20.33448414402143	-19.77337861685151	0.4294220743564755	0.5705779256435245
AIM2	ENS_glia	diploid	human	NA19160	-9.1875331555634	0.590330162312764	-18.539490457189743	-17.94916029487698	0.4458557030343544	0.5541442969656456
SMIM12	ENS_glia	diploid	human	NA19160	-10.639573366477103	0.1574538121252508	-20.4770660081654	-20.319612196040147	0.1456837282498155	0.8543162717501844
ZMYM6	ENS_glia	diploid	human	NA19160	-10.30228229494055	-0.150484634602968	-20.05472067055956	-20.20520530516253	0.1397090513821531	0.8602909486178468
MEAF6	ENS_glia	diploid	human	NA19160	-10.409692314516017	-0.493282480685302	-20.19103713961321	-20.68431962029852	0.3893812433035247	0.6106187566964754
SNIP1	ENS_glia	diploid	human	NA19160	-10.723949323374928	-0.2541921726130774	-20.580095026217144	-20.83428719883022	0.2244572503517128	0.7755427496482872
HEYL	ENS_glia	diploid	human	NA19160	-9.027065132574796	0.9407071321095124	-18.306281650695976	-17.365574518586463	0.6096482924857916	0.3903517075142084
RAB4A	ENS_glia	diploid	human	NA19160	-9.575979528121414	-0.2917563545272622	-19.08829584115121	-19.38005219567848	0.2530494950866159	0.7469505049133841
RNF187	ENS_glia	diploid	human	NA19160	-10.50735446238065	-0.2864567126102529	-20.313505316706777	-20.59996202931703	0.2490804168237698	0.7509195831762302
IRF2BP2	ENS_glia	diploid	human	NA19160	-9.745387667267837	-0.1458781619969932	-19.320669552471685	-19.46654771446868	0.1357370031522638	0.8642629968477364
SERINC2	ENS_glia	diploid	human	NA19160	-10.617552282792154	0.0373976648446152	-20.450003911080884	-20.41260624623627	0.0367070085850839	0.963292991414916
AHCYL1	ENS_glia	diploid	human	NA19160	-9.024155628182978	-0.4208386963393416	-18.3020181996866	-18.72285689602593	0.3435040119249277	0.6564959880750724
THBS3	ENS_glia	diploid	human	NA19160	-10.37793184654557	-0.172700329183705	-20.150906412645224	-20.32360674182893	0.1586102829877753	0.8413897170122246
CLIC4	ENS_glia	diploid	human	NA19160	-8.73096536346463	0.1631467006945895	-17.865988464746223	-17.702841764051634	0.1505334380612485	0.8494665619387515
LUZP1	ENS_glia	diploid	human	NA19160	-9.121976456844852	-0.1463644509780195	-18.444675527860863	-18.59103997883889	0.1361571825517533	0.8638428174482466
TOR1AIP2	ENS_glia	diploid	human	NA19160	-9.332461050832396	-0.5208703877513621	-18.74685053253758	-19.26772092028894	0.4059966903011102	0.5940033096988898
OTUD3	ENS_glia	diploid	human	NA19160	-10.108913187529854	-0.2375253927545949	-19.80502219049634	-20.042547583250936	0.211423133412012	0.788576866587988
IFFO2	ENS_glia	diploid	human	NA19160	-9.962881438936387	0.3161065361380544	-19.612795382488844	-19.29668884635079	0.2710182168733624	0.7289817831266376
SLC30A1	ENS_glia	diploid	human	NA19160	-11.379013092154546	0.2686959576999824	-21.344251245617176	-21.0755552879172	0.2356243771558725	0.7643756228441275
ZNF692	ENS_glia	diploid	human	NA19160	-10.464859245834557	-0.2537053064696976	-20.26038927751913	-20.51409458398883	0.2240795729124466	0.7759204270875535
LURAP1	ENS_glia	diploid	human	NA19160	-11.107449656997144	0.1958479065019957	-21.035143078008097	-20.8392951715061	0.1778627330975858	0.8221372669024143
LRRC8C	ENS_glia	diploid	human	NA19160	-11.30085092327568	0.6135231913694277	-21.25639769740451	-20.64287450603508	0.4585600917010289	0.5414399082989712
LRRC8D	ENS_glia	diploid	human	NA19160	-8.27678410788389	0.0994026368356379	-17.16550063009861	-17.06609799326297	0.0946219039462815	0.9053780960537184
CLSTN1	ENS_glia	diploid	human	NA19160	-8.711955389385903	-0.3862607570768794	-17.837279314468937	-18.223540071545816	0.3204067061866681	0.6795932938133319
SLC25A33	ENS_glia	diploid	human	NA19160	-10.277692378835406	0.0736114925759172	-20.023273672914563	-19.949662180338645	0.0709674402161101	0.92903255978389
SPSB1	ENS_glia	diploid	human	NA19160	-10.709552642946903	0.5697163770069729	-20.562589960820464	-19.99287358381349	0.4343141425347561	0.5656858574652439
PLEKHG5	ENS_glia	diploid	human	NA19160	-10.431100460377978	-0.1663959519327989	-20.218003313909968	-20.384399265842767	0.1532890890138815	0.8467109109861185
TMEM51	ENS_glia	diploid	human	NA19160	-10.644772436588292	0.504645237972653	-20.48344479981585	-19.9787995618432	0.3962802857295864	0.6037197142704135
CAMTA1	ENS_glia	diploid	human	NA19160	-7.673105514688873	0.1457743684789214	-16.187344429189153	-16.04157006071023	0.1356472935997271	0.8643527064002728
CTPS1	ENS_glia	diploid	human	NA19160	-9.726737491316548	0.0678217403159635	-19.295294844127564	-19.2274731038116	0.0655729706013058	0.9344270293986942
EXOSC10	ENS_glia	diploid	human	NA19160	-9.133074812165695	-0.6297860334440132	-18.46077170022481	-19.09055773366883	0.4672942299673494	0.5327057700326506
PPIH	ENS_glia	diploid	human	NA19160	-11.103973046106193	-0.2205345009239181	-21.031115291476453	-21.25164979240037	0.1979100344606215	0.8020899655393785
NEGR1	ENS_glia	diploid	human	NA19160	-10.465065759803954	1.4035830028039875	-20.260648049565603	-18.85706504676161	0.7542850126657615	0.2457149873342386
ALG14	ENS_glia	diploid	human	NA19160	-10.462479304010657	0.2099299634176787	-20.257406640700328	-20.04747667728265	0.1893589814914877	0.8106410185085124
GNG12	ENS_glia	diploid	human	NA19160	-10.44670707423114	0.5501795984892155	-20.237619146575188	-19.687439548085973	0.4231537996294316	0.5768462003705683
FGGY	ENS_glia	diploid	human	NA19160	-8.705571269578472	0.633963298039941	-17.827625963942076	-17.193662665902135	0.4695148416502178	0.5304851583497822
DAB1	ENS_glia	diploid	human	NA19160	-7.914929803168753	1.769962288000151	-16.585632147247285	-14.815669859247134	0.829660587455817	0.1703394125441831
NMNAT1	ENS_glia	diploid	human	NA19160	-11.31806113205242	0.0482626128210981	-21.27581917484997	-21.22755656202888	0.0471164852114093	0.9528835147885908
UQCRH	ENS_glia	diploid	human	NA19160	-10.68125126192017	-0.1428492091849485	-20.528088912628064	-20.670938121813013	0.1331152226974471	0.8668847773025529
TOMM20	ENS_glia	diploid	human	NA19160	-8.719537661608122	-0.4630275361978916	-17.848736566904208	-18.3117641031021	0.3706246983333036	0.6293753016666964
EXO1	ENS_glia	diploid	human	NA19160	-11.308281232812732	0.9650394501154408	-21.26478805597569	-20.299748605860245	0.6190318297954132	0.3809681702045868
AKIRIN1	ENS_glia	diploid	human	NA19160	-9.21801271483831	-0.3516000387633547	-18.583357295357487	-18.93495733412084	0.2964385369773594	0.7035614630226406
ANGEL2	ENS_glia	diploid	human	NA19160	-9.462657768552964	-0.3390338991347299	-18.93049177135089	-19.269525670485628	0.2875417030399722	0.7124582969600278
GLMN	ENS_glia	diploid	human	NA19160	-9.015411108057457	-0.2892994518984366	-18.28919687505036	-18.5784963269488	0.2512120541450412	0.7487879458549588
MARCKSL1	ENS_glia	diploid	human	NA19160	-11.150224367080988	-0.1155840519414326	-21.08455330774404	-21.20013735968548	0.1091543082197127	0.8908456917802873
SH3BP5L	ENS_glia	diploid	human	NA19160	-11.173231670705048	-0.2915864349968124	-21.11101805108905	-21.402604486085867	0.252922562823722	0.7470774371762781
ZBTB8OS	ENS_glia	diploid	human	NA19160	-10.428401477027002	-0.1943728926494472	-20.21460733880986	-20.408980231459307	0.1766491744523268	0.8233508255476731
RNPEP	ENS_glia	diploid	human	NA19160	-10.135492302498456	-0.2648573677181183	-19.839670875735617	-20.104528243453736	0.2326846138844484	0.7673153861155516
CLK2	ENS_glia	diploid	human	NA19160	-9.460259941942672	-0.452219549988417	-18.927132259510778	-19.379351809499195	0.3637855264897929	0.6362144735102071
MTHFR	ENS_glia	diploid	human	NA19160	-10.587112408304115	-0.2396940640933209	-20.412478042186063	-20.652172106279387	0.2131314444088808	0.7868685555911193
JUN	ENS_glia	diploid	human	NA19160	-9.460392658360114	0.8917763076082894	-18.92731822605853	-18.03554191845024	0.5900730507044628	0.4099269492955372
ZBTB41	ENS_glia	diploid	human	NA19160	-10.008743172521458	-0.254064942320749	-19.673503626156783	-19.927568568477533	0.2243585715436282	0.7756414284563717
CTNNBIP1	ENS_glia	diploid	human	NA19160	-10.161492842517706	-0.0264252062810614	-19.87346450383128	-19.89988971011234	0.0260791157236156	0.9739208842763843
RCC2	ENS_glia	diploid	human	NA19160	-8.594628548219607	-0.1579445302285371	-17.658910842712526	-17.816855372941063	0.1461028538656212	0.8538971461343787
CATSPERE	ENS_glia	diploid	human	NA19160	-10.463510634346356	0.9330906144283304	-20.258699247068297	-19.32560863263997	0.6066638205899022	0.3933361794100978
ZBTB18	ENS_glia	diploid	human	NA19160	-9.604506520358424	-0.0118398067119613	-19.127722133212	-19.139561939923954	0.0117699920029975	0.9882300079970024
TRNAU1AP	ENS_glia	diploid	human	NA19160	-10.922518220786586	-0.1174003543678594	-20.81841813833714	-20.935818492705	0.1107708848708004	0.8892291151291996
RCC1	ENS_glia	diploid	human	NA19160	-10.753305944533924	-0.0240468646693017	-20.61569530266165	-20.63974216733095	0.0237600424769324	0.9762399575230676
MIGA1	ENS_glia	diploid	human	NA19160	-9.961571212999006	-0.1631838931636729	-19.611056447748965	-19.77424034091264	0.1505650312325731	0.8494349687674269
YOD1	ENS_glia	diploid	human	NA19160	-10.535793087748525	-0.2564695900220641	-20.348902830189623	-20.605372420211687	0.2262214752104402	0.7737785247895598
ZNF678	ENS_glia	diploid	human	NA19160	-8.890224044075875	-0.2689784288182792	-18.104409508973312	-18.37338793779159	0.2358402607009875	0.7641597392990124
IBA57	ENS_glia	diploid	human	NA19160	-10.848089880132513	-0.1995039529721154	-20.72977039197616	-20.929274344948272	0.1808630172191276	0.8191369827808724
SNRPE	ENS_glia	diploid	human	NA19160	-10.734259818445093	-0.1905687282765633	-20.59261287132248	-20.78318159959904	0.1735110473842921	0.8264889526157079
ACBD3	ENS_glia	diploid	human	NA19160	-8.871903328931595	-0.1812631461715277	-18.07717258473574	-18.25843573090727	0.1657841908861556	0.8342158091138443
SELENOF	ENS_glia	diploid	human	NA19160	-9.51503221076049	-0.3443429760137811	-19.003660224756462	-19.348003200770243	0.291314175876495	0.708685824123505
SF3A3	ENS_glia	diploid	human	NA19160	-9.379899952622551	-0.4239419610350516	-18.814052192771964	-19.237994153807016	0.3455381349041562	0.6544618650958438
UTP11	ENS_glia	diploid	human	NA19160	-11.064676258255762	-0.2401596175807903	-20.985464498343774	-21.225624115924564	0.2134976885493827	0.7865023114506172
SLC35F3	ENS_glia	diploid	human	NA19160	-10.770989031018669	1.6471814478693254	-20.63707793588352	-18.989896488014192	0.8074080251379858	0.1925919748620141
LIN9	ENS_glia	diploid	human	NA19160	-9.637144539606725	-0.072366489295412	-19.1726829237688	-19.24504941306421	0.0698100713169416	0.9301899286830584
KIRREL1	ENS_glia	diploid	human	NA19160	-7.823209670872158	0.3311755174535236	-16.435583266130777	-16.104407748677254	0.281920877439805	0.718079122560195
ST6GALNAC3	ENS_glia	diploid	human	NA19160	-7.511496671704796	0.4798743928650991	-15.916364205335364	-15.436489812470263	0.3811388797033658	0.6188611202966342
PTP4A2	ENS_glia	diploid	human	NA19160	-9.3195827510185	-0.5255633965632889	-18.728549923486053	-19.254113320049346	0.4087778220256168	0.5912221779743831
PDE4B	ENS_glia	diploid	human	NA19160	-8.556884435581532	1.6150033483648816	-17.60109794244913	-15.986094594084248	0.8011099955166017	0.1988900044833983
ZBTB40	ENS_glia	diploid	human	NA19160	-9.64506531210516	0.2010650902754739	-19.183570560914905	-18.98250547063943	0.1821408048590188	0.8178591951409812
FAF1	ENS_glia	diploid	human	NA19160	-7.886513755975788	-0.3127010837436828	-16.53927778749097	-16.851978871234653	0.2685314722726361	0.7314685277273639
ZBTB37	ENS_glia	diploid	human	NA19160	-9.758510346219266	-0.2096476261349416	-19.338493012419534	-19.548140638554475	0.1891300749961483	0.8108699250038517
SMYD3	ENS_glia	diploid	human	NA19160	-6.749497813965641	-0.1203403361689226	-14.586766027501405	-14.707106363670324	0.1133813630268165	0.8866186369731834
ROR1	ENS_glia	diploid	human	NA19160	-6.504741884005209	0.7169419834907963	-14.141523109420522	-13.424581125929723	0.5117569693603634	0.4882430306396366
PBX1	ENS_glia	diploid	human	NA19160	-7.524109426971196	0.4903509334163161	-15.93765144009795	-15.447300506681634	0.387588559169657	0.612411440830343
DNAH14	ENS_glia	diploid	human	NA19160	-6.923787341556493	-0.0545629091390101	-14.898435033826043	-14.952997942965055	0.0531010616128624	0.9468989383871376
RNPC3	ENS_glia	diploid	human	NA19160	-9.883473636576172	-0.2995850952996513	-19.506947808215376	-19.806532903515027	0.2588743465831842	0.7411256534168157
AIDA	ENS_glia	diploid	human	NA19160	-10.461754496872572	-0.2848615116114352	-20.256498117888228	-20.541359629499663	0.2478815932265726	0.7521184067734273
AGBL4	ENS_glia	diploid	human	NA19160	-11.484857575174816	1.2521853179771083	-21.46178309537839	-20.20959777740128	0.7141206236027287	0.2858793763972714
POLR3C	ENS_glia	diploid	human	NA19160	-9.406090853326088	-0.1994329349392032	-18.851011841947724	-19.050444776886927	0.1808048416561922	0.8191951583438077
MTARC1	ENS_glia	diploid	human	NA19160	-10.531985123747493	0.0128590301354591	-20.34416998043147	-20.33131095029601	0.0127767060545311	0.9872232939454688
CCDC30	ENS_glia	diploid	human	NA19160	-10.10619619271798	0.5782709410522279	-19.80147443032242	-19.22320348927019	0.4391326987228259	0.560867301277174
TMEM222	ENS_glia	diploid	human	NA19160	-11.074408817739805	-0.1745032294870477	-20.996791962528626	-21.17129519201567	0.1601258581378321	0.8398741418621678
RNF220	ENS_glia	diploid	human	NA19160	-9.691030369114149	1.073451920327475	-19.246569969689848	-18.173118049362373	0.6581734794019437	0.3418265205980564
ZFP69B	ENS_glia	diploid	human	NA19160	-10.886890673076977	-0.1223126045828486	-20.77608595956181	-20.898398564144664	0.1151282896893055	0.8848717103106946
ZFP69	ENS_glia	diploid	human	NA19160	-11.35797483555817	0.025176601255545	-21.320693073389457	-21.29551647213391	0.0248623137185879	0.9751376862814122
AGRN	ENS_glia	diploid	human	NA19160	-10.483482608174665	-0.0499005749803415	-20.28369996115286	-20.3336005361332	0.0486759947932889	0.9513240052067112
ZNF669	ENS_glia	diploid	human	NA19160	-10.817423192466116	-0.2715609552554988	-20.69300719667369	-20.9645681519292	0.2378111773623846	0.7621888226376153
SRSF10	ENS_glia	diploid	human	NA19160	-8.98535791357953	-0.4458181454282658	-18.24504651378526	-18.690864659213528	0.3596997970062257	0.6403002029937742
DPYD	ENS_glia	diploid	human	NA19160	-8.200094720623433	1.2792354069198222	-17.044219378730904	-15.764983971811082	0.7217500328594697	0.2782499671405302
MTF1	ENS_glia	diploid	human	NA19160	-10.706335471644216	-0.0874570943012429	-20.558673991402664	-20.646131085703907	0.0837418164948745	0.9162581835051256
NOC2L	ENS_glia	diploid	human	NA19160	-10.862814284812348	-0.4452266118102273	-20.7473727026628	-21.192599314473025	0.3593209258640569	0.6406790741359432
BTBD8	ENS_glia	diploid	human	NA19160	-11.275255088190963	0.378899863008634	-21.22743235451001	-20.848532491501377	0.3153858355633898	0.6846141644366103
PNRC2	ENS_glia	diploid	human	NA19160	-9.855833289905716	-0.3749023140418082	-19.46988606451836	-19.844788378560164	0.3126435794179224	0.6873564205820776
KAZN	ENS_glia	diploid	human	NA19160	-8.66492939540247	1.0211606183293789	-17.76603092363711	-16.74487030530773	0.6398233301509136	0.3601766698490865
SLC35E2B	ENS_glia	diploid	human	NA19160	-10.806410677300764	-0.2003475387164534	-20.67977155350745	-20.880119092223904	0.1815537381183477	0.8184462618816523
STK40	ENS_glia	diploid	human	NA19160	-10.365020595596883	-0.1769385959870888	-20.13454995121677	-20.31148854720385	0.1621687708568636	0.8378312291431363
TMEM63A	ENS_glia	diploid	human	NA19160	-10.123703500388762	0.1198530564528787	-19.82431578539798	-19.704462728945103	0.1129492264720147	0.8870507735279852
CD55	ENS_glia	diploid	human	NA19160	-10.325340774777374	0.3434643663039373	-20.0841281504383	-19.74066378413436	0.2906912440132726	0.7093087559867274
ZNF124	ENS_glia	diploid	human	NA19160	-8.604561859564116	-0.0381224029633493	-17.674090832034747	-17.712213234998096	0.0374048908139982	0.9625951091860016
ESRRG	ENS_glia	diploid	human	NA19160	-8.601780227141557	0.9117823428190556	-17.66984143568397	-16.758059092864915	0.5981925731476548	0.401807426852345
GDAP2	ENS_glia	diploid	human	NA19160	-9.4139185685924	-0.1925266099305069	-18.86203839109708	-19.054565001027584	0.1751276318848331	0.8248723681151668
ZMYM1	ENS_glia	diploid	human	NA19160	-10.124243901357213	-0.2885927843299534	-19.82502011400854	-20.11361289833849	0.2506827229794786	0.7493172770205214
LRRC8B	ENS_glia	diploid	human	NA19160	-9.337733922262444	0.0607907060801301	-18.7543364474688	-18.693545741388668	0.0589798310329106	0.9410201689670896
DDI2	ENS_glia	diploid	human	NA19160	-10.291151973081291	-0.1736799974267882	-20.04049762387673	-20.214177621303524	0.1594341621435733	0.8405658378564267
TRIM33	ENS_glia	diploid	human	NA19160	-8.22884716306466	-0.4836551075234113	-17.08979188613021	-17.573446993653622	0.3834741996414536	0.6165258003585464
IPP	ENS_glia	diploid	human	NA19160	-10.963914094121716	-0.02475681673722	-20.8673690167211	-20.89212583345832	0.0244528800837136	0.9755471199162864
ZNF695	ENS_glia	diploid	human	NA19160	-10.53349195026803	0.354809180869882	-20.346043043651264	-19.99123386278138	0.2986927467185779	0.7013072532814221
CDC42SE1	ENS_glia	diploid	human	NA19160	-9.40541982601964	-0.1804528276895745	-18.850066175483686	-19.03051900317326	0.1651079364443601	0.8348920635556398
TAF13	ENS_glia	diploid	human	NA19160	-10.83601125330903	-0.2488059120973353	-20.71530710412198	-20.964113016219315	0.2202687048889227	0.7797312951110773
DNM3	ENS_glia	diploid	human	NA19160	-9.366012103610991	0.6860439808873409	-18.7944131141338	-18.10836913324646	0.4964357563829299	0.5035642436170701
MPZL1	ENS_glia	diploid	human	NA19160	-8.60445292544871	-0.1754618969974934	-17.673924438912106	-17.8493863359096	0.1609306323734073	0.8390693676265929
MIER1	ENS_glia	diploid	human	NA19160	-9.194634171632222	-0.3608035714447624	-18.5497226357935	-18.910526207238263	0.3028840815083664	0.6971159184916336
MAN1A2	ENS_glia	diploid	human	NA19160	-8.255351197578403	-0.3164888153596656	-17.131692667581678	-17.448181482941344	0.2712968382030192	0.7287031617969808
SZT2	ENS_glia	diploid	human	NA19160	-9.485594708082791	-0.1395279934521021	-18.962585066885897	-19.102113060338	0.130231324964139	0.869768675035861
YTHDF2	ENS_glia	diploid	human	NA19160	-8.60884714410975	-0.4808178403359982	-17.68063506835895	-18.161452908694947	0.3817224673267265	0.6182775326732736
ARMH1	ENS_glia	diploid	human	NA19160	-10.37227989882461	0.4551159049045132	-20.143749337233213	-19.6886334323287	0.36562556342151	0.63437443657849
MDM4	ENS_glia	diploid	human	NA19160	-8.544053182862049	-0.749644707238577	-17.581396370370168	-18.331041077608745	0.527465589024416	0.472534410975584
IPO9	ENS_glia	diploid	human	NA19160	-8.034258499913841	-0.3895146312058379	-16.77898972503813	-17.168504356243968	0.3226144234586768	0.677385576541323
COLGALT2	ENS_glia	diploid	human	NA19160	-8.827995227292826	1.2206962088067748	-18.011694056830706	-16.79099784802393	0.7049753033848052	0.2950246966151948
MTOR	ENS_glia	diploid	human	NA19160	-8.983351867243291	-0.2110179259963231	-18.24209474059521	-18.453112666591533	0.190240448995563	0.809759551004437
FOXJ3	ENS_glia	diploid	human	NA19160	-8.311428048065693	-0.4838887570872287	-17.220004204155078	-17.703892961242307	0.3836182337983753	0.6163817662016247
HMGN2	ENS_glia	diploid	human	NA19160	-10.551921787533503	-0.3595278488427028	-20.36892518569024	-20.72845303453294	0.3019941874666093	0.6980058125333906
DENND4B	ENS_glia	diploid	human	NA19160	-10.326909991700512	-0.2577501326678408	-20.086126590714795	-20.343876723382635	0.2272116974635945	0.7727883025364055
TSEN15	ENS_glia	diploid	human	NA19160	-9.289464213148795	0.0261746937935213	-18.68565470018048	-18.65948000638696	0.0258351058177402	0.9741648941822598
NOS1AP	ENS_glia	diploid	human	NA19160	-9.924426798890533	0.7350518783873347	-19.56165295718533	-18.826601078798	0.5205194163497843	0.4794805836502157
SMG5	ENS_glia	diploid	human	NA19160	-9.296746885888274	-0.3940714502835512	-18.69603904489409	-19.09011049517764	0.3256941248267921	0.6743058751732078
EFCAB2	ENS_glia	diploid	human	NA19160	-8.914301679014944	0.1582748552210446	-18.140129806293967	-17.981854951072922	0.1463848708528263	0.8536151291471736
COX20	ENS_glia	diploid	human	NA19160	-10.375443803944554	-0.0609743154810046	-20.14775637868564	-20.208730694166643	0.0591525953212863	0.9408474046787136
CHML	ENS_glia	diploid	human	NA19160	-9.508603488695265	-0.0807418365510166	-18.994700917085314	-19.07544275363633	0.0775682011173816	0.9224317988826184
MIR29B2CHG	ENS_glia	diploid	human	NA19160	-10.8259613753775	0.5219228207624234	-20.70325669614697	-20.181333875384546	0.4066215101447306	0.5933784898552694
PRDX6-AS1	ENS_glia	diploid	human	NA19160	-10.012516915765817	0.1633378293499133	-19.678485203658727	-19.51514737430881	0.1506957799483869	0.849304220051613
ATP1A1-AS1	ENS_glia	diploid	human	NA19160	-11.04883998043802	0.1822478583179538	-20.967003218087623	-20.784755359769672	0.1666052490068331	0.8333947509931668
EFCAB7	ENS_glia	diploid	human	NA19160	-10.487124714070006	0.0344532235124005	-20.288252769472944	-20.253799545960543	0.0338664690373308	0.9661335309626692
INPP5B	ENS_glia	diploid	human	NA19160	-10.10986539277631	-0.0169390331396498	-19.80626529031676	-19.82320432345641	0.016796374354176	0.983203625645824
PHACTR4	ENS_glia	diploid	human	NA19160	-8.44751460184248	-0.4088047036995412	-17.432388839702693	-17.841193543402234	0.3355560168963571	0.6644439831036428
ZDHHC18	ENS_glia	diploid	human	NA19160	-11.331782790258556	-0.1559229534223405	-21.29127257008212	-21.44719552350446	0.1443748891819385	0.8556251108180615
MACO1	ENS_glia	diploid	human	NA19160	-9.320138111411126	-0.2374051818930204	-18.7293396188278	-18.96674480072081	0.2113283322095089	0.7886716677904911
DENND1B	ENS_glia	diploid	human	NA19160	-9.40868859915929	0.2354805932091182	-18.85467217121653	-18.619191578007413	0.2098090020685386	0.7901909979314614
SFT2D2	ENS_glia	diploid	human	NA19160	-10.04421073432011	-0.3590210188519016	-19.7202401271878	-20.0792611460397	0.3016403275212223	0.6983596724787777
NRAS	ENS_glia	diploid	human	NA19160	-9.696100904027013	-0.3199827146009112	-19.25350052707471	-19.57348324167562	0.2738384110419236	0.7261615889580766
RBMXL1	ENS_glia	diploid	human	NA19160	-11.328681979295018	-0.3158863388095341	-21.28778285119217	-21.603669190001703	0.2708576793578605	0.7291423206421395
LEPROT	ENS_glia	diploid	human	NA19160	-10.34828429730579	-0.4066717124353438	-20.11331118100757	-20.519982893442915	0.3341372511152475	0.6658627488847525
TMEM167B	ENS_glia	diploid	human	NA19160	-11.391701982492046	-0.246819562284891	-21.35842842100058	-21.60524798328547	0.2187183465098401	0.7812816534901599
CYB5RL	ENS_glia	diploid	human	NA19160	-11.235666644614088	-0.1363439505031074	-21.182442061662275	-21.318786012165383	0.1274575305502855	0.8725424694497144
CCNL2	ENS_glia	diploid	human	NA19160	-9.022019169383958	-0.3583936620024168	-18.29888673830006	-18.65728040030248	0.3012020693395268	0.6987979306604735
CCDC18-AS1	ENS_glia	diploid	human	NA19160	-8.333472756208936	0.2226618751255104	-17.25459387394453	-17.03193199881902	0.1996145662293579	0.8003854337706422
RTCA-AS1	ENS_glia	diploid	human	NA19160	-10.310890143108304	0.0686077326892554	-20.06570780651019	-19.99710007382093	0.0663071345583792	0.9336928654416208
LAMTOR5-AS1	ENS_glia	diploid	human	NA19160	-10.29025274178817	-0.1679481009614995	-20.039347730067394	-20.20729583102889	0.1546022911256241	0.8453977088743758
SLC16A1-AS1	ENS_glia	diploid	human	NA19160	-9.802691653162332	0.1779545412322994	-19.398314145158075	-19.22035960392577	0.1630195292752401	0.8369804707247599
LINC01748	ENS_glia	diploid	human	NA19160	-8.988245808069985	1.3294440828859564	-18.249294829705125	-16.91985074681917	0.7353756703892361	0.2646243296107639
LINC01341	ENS_glia	diploid	human	NA19160	-11.01556266749373	0.1614274297160209	-20.92808936298808	-20.76666193327205	0.1490717186682343	0.8509282813317658
LYPLAL1-DT	ENS_glia	diploid	human	NA19160	-11.40165212063004	1.245734571242835	-21.36952900181068	-20.12379443056784	0.7122705273132725	0.2877294726867275
RRAGC-DT	ENS_glia	diploid	human	NA19160	-9.569796012273876	0.4210198480110598	-19.079733961982143	-18.658714113971087	0.3436229264995316	0.6563770735004684
PDC-AS1	ENS_glia	diploid	human	NA19160	-10.283616222658017	0.5530319034761996	-20.03085757967364	-19.47782567619744	0.4247967966452775	0.5752032033547225
ZRANB2-DT	ENS_glia	diploid	human	NA19160	-10.052226760120131	1.1318782913873875	-19.73077733992671	-18.598899048539323	0.6775729246905269	0.3224270753094731
MIR181A1HG	ENS_glia	diploid	human	NA19160	-8.41395205194591	0.8391331838999179	-17.380262932498084	-16.541129748598166	0.5679151007045642	0.4320848992954358
ACBD6	ENS_glia	diploid	human	NA19160	-8.097667675489902	-0.2794839872994252	-16.8808819889903	-17.160365976289725	0.2438261638965549	0.756173836103445
ENSG00000230325	ENS_glia	diploid	human	NA19160	-11.351514204069428	-0.0566382578578589	-21.31344549938085	-21.37008375723872	0.0550641693403659	0.944935830659634
EMC1-AS1	ENS_glia	diploid	human	NA19160	-10.797707528692452	-0.0165286665340324	-20.66929882070703	-20.68582748724106	0.0163928176222492	0.9836071823777508
ENSG00000231252	ENS_glia	diploid	human	NA19160	-9.234840974472364	1.1512822919223282	-18.607518176097468	-17.45623588417514	0.6837689911852882	0.3162310088147117
WARS2-AS1	ENS_glia	diploid	human	NA19160	-9.115953562997896	0.2440920279321474	-18.435932796318564	-18.191840768386417	0.2165844651663502	0.7834155348336498
ENSG00000231424	ENS_glia	diploid	human	NA19160	-9.438799748333292	1.6308010328713003	-18.897027365471345	-17.266226332600045	0.8042273090597427	0.1957726909402573
LINC02609	ENS_glia	diploid	human	NA19160	-11.665592497367156	0.7437603313404042	-21.65865492674388	-20.914894595403474	0.5246768218953289	0.4753231781046711
GAS5	ENS_glia	diploid	human	NA19160	-9.839802350211304	-0.1343766502924595	-19.448339240058846	-19.582715890351302	0.1257392879710156	0.8742607120289844
CNN3-DT	ENS_glia	diploid	human	NA19160	-11.516149226411516	0.0690247562913377	-21.4962134992449	-21.42718874295356	0.0666964253429999	0.933303574657
DOCK7-DT	ENS_glia	diploid	human	NA19160	-10.41494188445754	0.2246583452504751	-20.197655869970507	-19.972997524720032	0.2012109177720153	0.7987890822279846
ENSG00000237188	ENS_glia	diploid	human	NA19160	-10.285710351348731	0.0797366396032899	-20.033537316284622	-19.953800676681336	0.0766405093102855	0.9233594906897143
PKN2-AS1	ENS_glia	diploid	human	NA19160	-10.304120144709254	1.5235270493190145	-20.057067436390223	-18.53354038707121	0.7820581618613599	0.2179418381386401
EXO5-DT	ENS_glia	diploid	human	NA19160	-11.111497364715571	0.0972208984495886	-21.039830255884333	-20.942609357434744	0.0926444494404191	0.9073555505595808
AMY2B	ENS_glia	diploid	human	NA19160	-11.062788153850768	0.1916942505584844	-20.98326536626516	-20.79157111570667	0.1744407558142996	0.8255592441857005
L1TD1	ENS_glia	diploid	human	NA19160	-8.245747434991838	0.0638400651028874	-17.11652184890262	-17.052681783799734	0.0618449687388447	0.9381550312611554
ENSG00000240963	ENS_glia	diploid	human	NA19160	-9.448737434180831	0.1565802073262893	-18.9109766435596	-18.754396436233307	0.1449370673592019	0.8550629326407981
MRPL20	ENS_glia	diploid	human	NA19160	-10.928229655428163	-0.2728660106621597	-20.82518697635458	-21.09805298701674	0.2388052272201074	0.7611947727798927
ENSG00000243155	ENS_glia	diploid	human	NA19160	-10.713363063051768	-0.0350986905076382	-20.567226063054704	-20.60232475356234	0.0344898751288872	0.965510124871113
TTC4	ENS_glia	diploid	human	NA19160	-10.732910042283654	-0.0671636180403609	-20.59097501670888	-20.65813863474924	0.0649578009521124	0.9350421990478875
DDOST	ENS_glia	diploid	human	NA19160	-10.688169765802336	-0.300913223332639	-20.53653388620388	-20.837447109536512	0.2598580029840416	0.7401419970159583
MEX3A	ENS_glia	diploid	human	NA19160	-8.085770967469202	-0.3836733217655706	-16.861810353777393	-17.245483675542964	0.3186460256597299	0.6813539743402701
LINC01355	ENS_glia	diploid	human	NA19160	-10.94539451885494	-0.1187347328060042	-20.84550074833701	-20.96423548114301	0.1119566617151265	0.8880433382848735
OTUD7B	ENS_glia	diploid	human	NA19160	-8.971195563385118	-0.2800221437017037	-18.2241947939176	-18.5042169376193	0.2442329942087024	0.7557670057912976
RBM8A	ENS_glia	diploid	human	NA19160	-9.30659848654006	-0.524980442830646	-18.71007396844873	-19.23505441127937	0.4084330663716111	0.5915669336283889
RNF115	ENS_glia	diploid	human	NA19160	-8.615353118077206	-0.2163106939648038	-17.69056543408128	-17.906876128046083	0.1945149963369566	0.8054850036630434
TXNIP	ENS_glia	diploid	human	NA19160	-9.131333075765298	0.3750666700431928	-18.45824682608395	-18.08318015604076	0.3127565412875004	0.6872434587124997
SRGAP2	ENS_glia	diploid	human	NA19160	-8.9077774962757	-0.1732702968023858	-18.13045932211444	-18.303729618916822	0.1590897112388949	0.8409102887611052
MRPS21	ENS_glia	diploid	human	NA19160	-10.477709951047911	-0.2646004939660607	-20.276479852687626	-20.541080346653683	0.2324874853847206	0.7675125146152795
TRABD2B	ENS_glia	diploid	human	NA19160	-11.185131619191372	1.2297845661106983	-21.124675637878635	-19.894891071767937	0.707644445808923	0.2923555541910769
LIX1L	ENS_glia	diploid	human	NA19160	-10.115764761735663	-0.2026321598814426	-19.8139639099416	-20.016596069823045	0.1834214434587006	0.8165785565412995
RAB7B	ENS_glia	diploid	human	NA19160	-10.0277083008168	0.1995940751151045	-19.69851753579053	-19.49892346067542	0.1809368362730018	0.8190631637269984
ZNF670	ENS_glia	diploid	human	NA19160	-9.885150280498165	-0.0515775259121726	-19.50919232231408	-19.56076984822625	0.0502699815779356	0.9497300184220644
TBCE	ENS_glia	diploid	human	NA19160	-9.786960268025886	-0.3261511011667899	-19.377046984044675	-19.703198085211465	0.2783038699347449	0.7216961300652549
ENSG00000285184	ENS_glia	diploid	human	NA19160	-10.88033642597985	0.0114483038903757	-20.76827790060312	-20.75682959671274	0.0113830214213965	0.9886169785786036
LINC02795	ENS_glia	diploid	human	NA19160	-11.271420919093837	0.6834348380991636	-21.22308512267669	-20.53965028457753	0.4951201698380746	0.5048798301619254
ZNF496-DT	ENS_glia	diploid	human	NA19160	-9.644580265192364	0.2150481920886519	-19.18290409714231	-18.967855905053657	0.1934974278026875	0.8065025721973125
ENSG00000290683	ENS_glia	diploid	human	NA19160	-10.674367184629965	-0.1179590926496097	-20.519678953805045	-20.63763804645465	0.1112675924409807	0.8887324075590193
CROCCP3	ENS_glia	diploid	human	NA19160	-9.157759507405746	-0.4491899603659241	-18.4965072771562	-18.94569723752212	0.361855135052728	0.638144864947272
COX15	ENS_glia	diploid	human	NA19160	-10.279492444333007	-0.1735760696582389	-20.02557872556604	-20.19915479522428	0.1593467994721009	0.840653200527899
ZMYND11	ENS_glia	diploid	human	NA19160	-8.591582508079807	-0.319910117876848	-17.654252998187125	-17.974163116063973	0.2737856921758392	0.7262143078241607
ZRANB1	ENS_glia	diploid	human	NA19160	-9.471517824702293	-0.2601453141824095	-18.94289793302012	-19.20304324720253	0.2290604507867704	0.7709395492132296
ZDHHC6	ENS_glia	diploid	human	NA19160	-10.336397048933987	-0.3618762166964942	-20.098200879449088	-20.460077096145582	0.3036314386920188	0.6963685613079812
ABCC2	ENS_glia	diploid	human	NA19160	-7.770621409423915	1.960603126482445	-16.34899220032508	-14.388389073842632	0.8592265089085988	0.1407734910914013
VIM	ENS_glia	diploid	human	NA19160	-7.420874261210527	0.6525648994930684	-15.762725860042169	-15.1101609605491	0.479291502460627	0.520708497539373
VCL	ENS_glia	diploid	human	NA19160	-8.154019749689237	0.3609105246573135	-16.970936466618475	-16.610025941961162	0.3029586363083608	0.6970413636916392
WDR37	ENS_glia	diploid	human	NA19160	-9.691592267760573	-0.0278832112709998	-19.247338176249663	-19.275221387520663	0.0274980625655439	0.972501937434456
CELF2	ENS_glia	diploid	human	NA19160	-7.655946244299969	0.1696466626867447	-16.158755147217814	-15.98910848453107	0.1560370324732097	0.8439629675267902
RRP12	ENS_glia	diploid	human	NA19160	-10.722590343478377	0.0513091049453855	-20.578443935888604	-20.52713483094322	0.0500150199112063	0.9499849800887936
GDI2	ENS_glia	diploid	human	NA19160	-7.908403155104004	-0.3774548374805349	-16.574995932017988	-16.952450769498522	0.3143958355034692	0.6856041644965309
ALDH18A1	ENS_glia	diploid	human	NA19160	-9.032409507963418	-0.1316837368549422	-18.31410979399548	-18.445793530850423	0.1233818067299045	0.8766181932700955
CCAR1	ENS_glia	diploid	human	NA19160	-8.098097995680195	-0.6719113395364787	-16.881571444892426	-17.553482784428905	0.4892685369528519	0.5107314630471481
WAPL	ENS_glia	diploid	human	NA19160	-8.807689022453616	-0.4780097268524734	-17.9813159984373	-18.459325725289773	0.3799838338531158	0.6200161661468843
OAT	ENS_glia	diploid	human	NA19160	-10.737006920923152	-0.0822996560302229	-20.595945449161427	-20.67824510519165	0.0790040646434554	0.9209959353565444
MCM10	ENS_glia	diploid	human	NA19160	-11.061132682858776	1.0403279827328191	-20.98133675669213	-19.94100877395931	0.6466612260647822	0.3533387739352178
SLK	ENS_glia	diploid	human	NA19160	-8.990112586290296	-0.3738142525440792	-18.25204035009929	-18.62585460264337	0.3118952863408512	0.6881047136591488
SEC61A2	ENS_glia	diploid	human	NA19160	-10.32077156622394	-0.1469658895545791	-20.0783070710019	-20.22527296055648	0.136676574739345	0.863323425260655
FAM107B	ENS_glia	diploid	human	NA19160	-9.59034527831997	0.0769833918789225	-19.1081653129135	-19.031181921034577	0.0740947689750168	0.9259052310249832
FGFR2	ENS_glia	diploid	human	NA19160	-9.639043948332592	1.1940249907190787	-19.175294632920004	-17.981269642200925	0.6970007627246722	0.3029992372753278
PFKP	ENS_glia	diploid	human	NA19160	-9.833097948773595	0.5784363929822901	-19.43931676382944	-18.860880370847152	0.439225487624068	0.560774512375932
IDI1	ENS_glia	diploid	human	NA19160	-10.12898369573087	0.0774004501810774	-19.831195853022106	-19.75379540284103	0.0744808449249383	0.9255191550750618
KLF6	ENS_glia	diploid	human	NA19160	-9.632179238310904	0.0897385727361809	-19.16585306278176	-19.076114490045573	0.0858298569660113	0.9141701430339888
INPP5A	ENS_glia	diploid	human	NA19160	-9.679283698073748	0.0066240968242822	-19.230499702570683	-19.2238756057464	0.0066022058575446	0.9933977941424554
UBE2D1	ENS_glia	diploid	human	NA19160	-10.422106101789568	-0.1614926933308176	-20.20668205526813	-20.368174748598943	0.1491272515116499	0.85087274848835
RHOBTB1	ENS_glia	diploid	human	NA19160	-9.857543274275235	0.1016666710205346	-19.472182178608914	-19.37051550758838	0.0966693922396659	0.9033306077603342
SEC31B	ENS_glia	diploid	human	NA19160	-10.057228872120444	-0.0573234084541312	-19.7373479053072	-19.79467131376133	0.0557113709475798	0.94428862905242
NT5C2	ENS_glia	diploid	human	NA19160	-8.957610540204099	-0.2767097753446421	-18.20416529269553	-18.480875068040174	0.2417254648556385	0.7582745351443614
TM9SF3	ENS_glia	diploid	human	NA19160	-8.57458542011665	-0.4235886059893303	-17.628236819638047	-18.05182542562737	0.3453068366390945	0.6546931633609054
ITGA8	ENS_glia	diploid	human	NA19160	-9.345235968628044	2.185466784285534	-18.7649800621892	-16.57951327790366	0.8875747569324092	0.1124252430675908
NEBL	ENS_glia	diploid	human	NA19160	-9.232492888822527	1.3612390338365827	-18.604149460562887	-17.242910426726304	0.7436570375015221	0.2563429624984778
MLLT10	ENS_glia	diploid	human	NA19160	-7.706762695679888	-0.3460421909126125	-16.24329495562289	-16.589337146535502	0.2925173628613111	0.707482637138689
SAR1A	ENS_glia	diploid	human	NA19160	-9.225967291539202	-0.4658724471197111	-18.59478314608804	-19.060655593207745	0.3724126704862703	0.6275873295137296
SEPHS1	ENS_glia	diploid	human	NA19160	-9.965439150717623	-0.2343674764473569	-19.61618925356508	-19.850556730012435	0.2089289375073097	0.7910710624926903
DHX32	ENS_glia	diploid	human	NA19160	-9.470887527971955	-0.06732905597444	-18.942015751965734	-19.00934480794017	0.0651124796065883	0.9348875203934116
CWF19L1	ENS_glia	diploid	human	NA19160	-10.258659739431216	-0.252347289105522	-19.998872408939786	-20.251219698045308	0.2230251436946988	0.776974856305301
BTAF1	ENS_glia	diploid	human	NA19160	-8.345503748943653	-0.4663382438285879	-17.273441097698335	-17.739779341526923	0.3727049305267239	0.6272950694732761
IKZF5	ENS_glia	diploid	human	NA19160	-10.235436578380808	-0.176228573350361	-19.969026211676365	-20.14525478502673	0.1615736804795955	0.8384263195204045
SORBS1	ENS_glia	diploid	human	NA19160	-8.240346729376377	0.6000423702208446	-17.107984515754225	-16.50794214553338	0.4512116166835808	0.5487883833164192
BAMBI	ENS_glia	diploid	human	NA19160	-10.793594055077122	0.0844372394450694	-20.664345079109	-20.579907839663928	0.0809706676422107	0.9190293323577892
WAC	ENS_glia	diploid	human	NA19160	-7.891930077286508	-0.6191061864192768	-16.548122479093802	-17.16722866551308	0.4615745254146565	0.5384254745853435
CREM	ENS_glia	diploid	human	NA19160	-9.62518291944026	0.1421807161663011	-19.15622332875619	-19.01404261258989	0.132535522534681	0.867464477465319
SIRT1	ENS_glia	diploid	human	NA19160	-9.96380595464543	-0.3326363818974406	-19.614022249395664	-19.946658631293104	0.2829691278355818	0.7170308721644182
HNRNPH3	ENS_glia	diploid	human	NA19160	-8.385832843333038	-0.6008034017270488	-17.336463149122345	-17.937266550849394	0.4516291030532335	0.5483708969467664
SCD	ENS_glia	diploid	human	NA19160	-8.479519390181723	0.2887376366675198	-17.481940629537267	-17.193202992869747	0.2507912554778511	0.7492087445221489
ABLIM1	ENS_glia	diploid	human	NA19160	-9.309680501802584	-0.1177559151554596	-18.714461771859785	-18.832217687015245	0.1110870036722774	0.8889129963277226
RAB18	ENS_glia	diploid	human	NA19160	-9.43525011569604	-0.2920312795104038	-18.892041305202184	-19.184072584712588	0.2532548222155149	0.7467451777844851
NRP1	ENS_glia	diploid	human	NA19160	-9.969145243346336	1.4025459123709825	-19.62110521858549	-18.21855930621451	0.7540300518172747	0.2459699481827252
PRTFDC1	ENS_glia	diploid	human	NA19160	-10.34493056525046	0.5037236458615839	-20.109050244314886	-19.605326598453303	0.3957236459455989	0.604276354054401
TSPAN15	ENS_glia	diploid	human	NA19160	-11.35712665564106	0.2256459870810445	-21.31974193129864	-21.0940959442176	0.2019994458276832	0.7980005541723169
MACROH2A2	ENS_glia	diploid	human	NA19160	-8.788476041561745	-0.1368215256065462	-17.95251740479039	-18.08933893039693	0.1278741356223643	0.8721258643776357
CCNJ	ENS_glia	diploid	human	NA19160	-9.933661791194382	-0.4301377969624162	-19.573954858508188	-20.004092655470604	0.3495805372783098	0.6504194627216902
ATRNL1	ENS_glia	diploid	human	NA19160	-7.311046922658246	0.5281788098214815	-15.574904496423548	-15.046725686602066	0.4103220920160414	0.5896779079839586
HPS1	ENS_glia	diploid	human	NA19160	-11.181243035929036	-0.1822332496552974	-21.12021500319171	-21.302448252847007	0.1665930741351272	0.8334069258648727
RASSF4	ENS_glia	diploid	human	NA19160	-10.323724178096596	1.103301886817924	-20.082068990931145	-18.97876710411322	0.668226206384492	0.3317737936155079
DNMBP	ENS_glia	diploid	human	NA19160	-9.56827964863482	-0.1259011968432873	-19.07763349888869	-19.20353469573198	0.118298042583385	0.8817019574166151
RAB11FIP2	ENS_glia	diploid	human	NA19160	-9.552814838666428	-0.1181582015627925	-19.056192315544912	-19.174350517107705	0.1114445293693158	0.8885554706306842
CXCL12	ENS_glia	diploid	human	NA19160	-11.193611408463692	0.1417614065428409	-21.134395158197503	-20.992633751654665	0.1321717100615649	0.8678282899384352
ERLIN1	ENS_glia	diploid	human	NA19160	-10.441624139612658	-0.2506912015016915	-20.23123439020247	-20.48192559170416	0.2217373392024862	0.7782626607975138
EIF3A	ENS_glia	diploid	human	NA19160	-7.714974661560467	-0.6158758071026754	-16.256920884624158	-16.872796691726833	0.4598323945412331	0.5401676054587669
CUBN	ENS_glia	diploid	human	NA19160	-10.073031472754057	0.6722140213600128	-19.75808129473473	-19.08586727337472	0.4894231026901236	0.5105768973098764
TRDMT1	ENS_glia	diploid	human	NA19160	-9.853989624047305	0.1187266733254156	-19.46740996387076	-19.348683290545345	0.1119495045182381	0.8880504954817618
DDX50	ENS_glia	diploid	human	NA19160	-9.274116960264855	-0.43840156427623	-18.66374547705621	-19.10214704133244	0.3549333048999556	0.6450666951000443
MAPK8	ENS_glia	diploid	human	NA19160	-7.601077353784732	-0.2749408145977198	-16.067045912532574	-16.341986727130294	0.2403829198629744	0.7596170801370257
SEC23IP	ENS_glia	diploid	human	NA19160	-9.583311050250876	-0.3019163840365522	-19.098439976241128	-19.400356360277684	0.260600112061198	0.7393998879388021
ATE1	ENS_glia	diploid	human	NA19160	-8.78965717108388	-0.1920881780016579	-17.95428938632853	-18.146377564330187	0.174765902210301	0.8252340977896989
NSMCE4A	ENS_glia	diploid	human	NA19160	-10.877671228706028	-0.119384266847149	-20.76510104527986	-20.88448531212701	0.1125332888036199	0.8874667111963801
PLEKHA1	ENS_glia	diploid	human	NA19160	-9.657461707796925	-0.3121195500470577	-19.20059166999316	-19.512711220040217	0.2681059749672226	0.7318940250327773
MICU1	ENS_glia	diploid	human	NA19160	-8.84348814927557	-0.3158854261897623	-18.03483054559283	-18.35071597178259	0.2708570139278586	0.7291429860721413
PPP3CB	ENS_glia	diploid	human	NA19160	-9.052838066049691	-0.3783259539691351	-18.34399357802393	-18.72231953199307	0.3149928165380524	0.6850071834619476
CCSER2	ENS_glia	diploid	human	NA19160	-8.437220129335229	-0.3321161729082184	-17.416418187285295	-17.748534360193513	0.2825960248929937	0.7174039751070063
BMPR1A	ENS_glia	diploid	human	NA19160	-8.430114109546542	-0.1608444346951251	-17.405384921821724	-17.56622935651685	0.1485754870808612	0.8514245129191387
MINPP1	ENS_glia	diploid	human	NA19160	-10.51462811914105	-0.2022318373698902	-20.32257017971448	-20.52480201708437	0.1830944832396646	0.8169055167603354
LIPA	ENS_glia	diploid	human	NA19160	-9.556037864998626	0.5161204359622965	-19.06066378974431	-18.54454335378201	0.4031684916313221	0.596831508368678
TWNK	ENS_glia	diploid	human	NA19160	-11.313219725074976	-0.144164523370918	-21.270360131805024	-21.414524655175946	0.1342546989936863	0.8657453010063136
FBXW4	ENS_glia	diploid	human	NA19160	-9.781658009310531	-0.0720620273154396	-19.36987066864384	-19.44193269595928	0.0695268207321754	0.9304731792678244
TNKS2	ENS_glia	diploid	human	NA19160	-8.674186039005356	-0.3460902511560456	-17.780081312294396	-18.12617156345044	0.2925513638320225	0.7074486361679775
GBF1	ENS_glia	diploid	human	NA19160	-8.613944089679237	-0.2971571523555738	-17.688415299226033	-17.985572451581607	0.2570727495799504	0.7429272504200496
ARHGAP21	ENS_glia	diploid	human	NA19160	-8.57153904633617	-0.2144458713890067	-17.62356945867265	-17.83801533006166	0.1930115082841344	0.8069884917158656
CPEB3	ENS_glia	diploid	human	NA19160	-10.720843787211884	0.287764134798408	-20.576321560285024	-20.288557425486616	0.2500615442347036	0.7499384557652964
CUEDC2	ENS_glia	diploid	human	NA19160	-10.731158855677958	-0.2299706138024397	-20.58884967940168	-20.81882029320412	0.205443048832192	0.794556951167808
SUFU	ENS_glia	diploid	human	NA19160	-9.249013486730815	-0.0484221795618466	-18.627833711083728	-18.67625589064557	0.0472685215978792	0.9527314784021208
ANKRD26	ENS_glia	diploid	human	NA19160	-8.243062014327514	-0.335786154324385	-17.11227732453932	-17.448063478863705	0.2852240587820568	0.7147759412179431
ACBD5	ENS_glia	diploid	human	NA19160	-10.430371582906254	-0.0448126319299183	-20.21708631532412	-20.26189894725404	0.0438233779816747	0.9561766220183252
LHPP	ENS_glia	diploid	human	NA19160	-10.476386874517756	0.2701040948546521	-20.274824332064306	-20.00472023720965	0.2366999654049073	0.7633000345950927
LARP4B	ENS_glia	diploid	human	NA19160	-8.812004072120953	-0.3741972689602448	-17.987776396572283	-18.361973665532528	0.3121587912756443	0.6878412087243558
GTPBP4	ENS_glia	diploid	human	NA19160	-9.590377462227035	-0.4482670937983215	-19.108209792754995	-19.55647688655332	0.3612659406594944	0.6387340593405055
EDRF1	ENS_glia	diploid	human	NA19160	-9.29804160050004	-0.3688509493742345	-18.697884356184183	-19.066735305558417	0.3084715244788278	0.6915284755211721
BCCIP	ENS_glia	diploid	human	NA19160	-9.871907759634958	-0.353167986138697	-19.491453336016225	-19.84462132215492	0.2975408199400322	0.7024591800599677
MTPAP	ENS_glia	diploid	human	NA19160	-10.081620533022436	-0.3850995919303734	-19.769334896202828	-20.1544344881332	0.3196171278133652	0.6803828721866348
SH3PXD2A	ENS_glia	diploid	human	NA19160	-8.995194088503593	0.1961382220892994	-18.25951124665523	-18.063373024565927	0.178101377718268	0.8218986222817319
PITRM1	ENS_glia	diploid	human	NA19160	-9.72908356057229	-0.1302303159590927	-19.29848963623117	-19.42871995219027	0.1221067851830942	0.8778932148169057
STN1	ENS_glia	diploid	human	NA19160	-11.11335327302457	-0.0439554710368348	-21.04197855863588	-21.08593402967272	0.0430034294106783	0.9569965705893216
GLRX3	ENS_glia	diploid	human	NA19160	-9.986921613298042	-0.2684985701736302	-19.64465660936171	-19.91315517953534	0.2354734840507569	0.764526515949243
SORCS1	ENS_glia	diploid	human	NA19160	-7.9672012471940095	1.2194300150471555	-16.67059014455536	-15.451160129508205	0.7046015083564918	0.2953984916435082
TASOR2	ENS_glia	diploid	human	NA19160	-8.361452160861559	-0.0861747729401153	-17.29839226870833	-17.384567041648445	0.0825661254080644	0.9174338745919356
XPNPEP1	ENS_glia	diploid	human	NA19160	-9.959212443010736	-0.2424224075098138	-19.60792524478758	-19.8503476522974	0.2152753660450118	0.7847246339549883
SMC3	ENS_glia	diploid	human	NA19160	-8.473650123600239	-0.4731247376039498	-17.472864781523178	-17.945989519127128	0.3769476517267847	0.6230523482732153
SHOC2	ENS_glia	diploid	human	NA19160	-9.106245324206588	-0.2467763506670196	-18.42182921674324	-18.66860556741026	0.2186845853361473	0.7813154146638527
TFAM	ENS_glia	diploid	human	NA19160	-10.467039104158586	-0.258054409190418	-20.26312042876235	-20.521174837952767	0.2274468030306125	0.7725531969693875
CCDC6	ENS_glia	diploid	human	NA19160	-9.43907684281696	-0.2068953680440585	-18.89741651340551	-19.10431188144957	0.1868952777256697	0.8131047222743303
CUL2	ENS_glia	diploid	human	NA19160	-9.307612600346284	-0.3594385289468462	-18.71151789662689	-19.07095642557374	0.3019318388756832	0.6980681611243168
CCNY	ENS_glia	diploid	human	NA19160	-8.581084517448014	-0.0199471750353802	-17.638189536388793	-17.658136711424174	0.0197495463653719	0.980250453634628
ZMIZ1	ENS_glia	diploid	human	NA19160	-8.17170728931013	0.121881109126832	-16.999105786057996	-16.877224676931164	0.1147463891789067	0.8852536108210933
PBLD	ENS_glia	diploid	human	NA19160	-11.57448234183503	0.2316844395734066	-21.5600122273372	-21.3283277877638	0.2068036147920806	0.7931963852079194
TSPAN14	ENS_glia	diploid	human	NA19160	-9.056293074926208	-0.2441642358511622	-18.349041629709827	-18.59320586556099	0.2166410319295356	0.7833589680704643
TBC1D12	ENS_glia	diploid	human	NA19160	-10.303262000262343	0.037749627510383	-20.0559717265305	-20.01822209902012	0.0370459920959882	0.9629540079040116
SLF2	ENS_glia	diploid	human	NA19160	-9.132818829430631	-0.2114153786731343	-18.46040064790373	-18.671816026576867	0.1905622261468522	0.8094377738531477
IDE	ENS_glia	diploid	human	NA19160	-9.530522780313923	-0.1956264107075718	-19.02522342099721	-19.220849831704783	0.1776806129818524	0.8223193870181476
GPAM	ENS_glia	diploid	human	NA19160	-9.93911248443019	-0.2130801193919182	-19.58120980464788	-19.79428992403979	0.1919086091680453	0.8080913908319548
CUTC	ENS_glia	diploid	human	NA19160	-10.865598584858065	-0.1549125803325068	-20.75069760287097	-20.90561018320348	0.1435099517137921	0.8564900482862079
MXI1	ENS_glia	diploid	human	NA19160	-9.250742758990484	0.1701784276927824	-18.630310501957933	-18.46013207426515	0.1564857031414792	0.8435142968585209
SMNDC1	ENS_glia	diploid	human	NA19160	-10.32694115864196	-0.2482042263907083	-20.086166278980752	-20.33437050537146	0.2197994105439529	0.780200589456047
C10orf88	ENS_glia	diploid	human	NA19160	-10.636933637647752	-0.1378262413279643	-20.473825772136085	-20.61165201346405	0.1287499341514112	0.8712500658485888
HELLS	ENS_glia	diploid	human	NA19160	-8.87095099530102	0.3368493798280739	-18.07575542179784	-17.738906041969763	0.2859836229266439	0.7140163770733561
TCTN3	ENS_glia	diploid	human	NA19160	-10.240841726180667	-0.1558013759247707	-19.975979961696574	-20.131781337621344	0.144270858098316	0.8557291419016839
DENND10	ENS_glia	diploid	human	NA19160	-11.301143860723576	-0.1878756713185581	-21.256728638658554	-21.444604309977112	0.1712822657888743	0.8287177342111256
WDR11	ENS_glia	diploid	human	NA19160	-9.207896788120015	-0.4258119574100014	-18.568813428026274	-18.99462538543628	0.3467608326429557	0.6532391673570443
ARMH3	ENS_glia	diploid	human	NA19160	-9.063272485170067	-0.2421283702456484	-18.35923375028634	-18.601362120531988	0.2150445938343685	0.7849554061656314
KCNIP2	ENS_glia	diploid	human	NA19160	-11.186407074282222	0.0016055744136878	-21.12613824005035	-21.12453266563666	0.0016042861686389	0.9983957138313612
GOT1	ENS_glia	diploid	human	NA19160	-10.799825663683244	-0.0228617510841679	-20.67184865817169	-20.69471040925586	0.0226024014083345	0.9773975985916656
MASTL	ENS_glia	diploid	human	NA19160	-11.188998181085548	0.069668451307649	-21.12910880017461	-21.05944034886696	0.067296994890163	0.9327030051098368
KIAA1217	ENS_glia	diploid	human	NA19160	-8.373671868855515	0.4089551395984579	-17.317484525153148	-16.90852938555469	0.3356559656061096	0.6643440343938903
PLXDC2	ENS_glia	diploid	human	NA19160	-10.388447902652407	1.1995551309137866	-20.16421038132644	-18.96465525041265	0.6986717662851036	0.3013282337148963
EPC1	ENS_glia	diploid	human	NA19160	-8.32553493615479	-0.1996895619151608	-17.242147144354472	-17.441836706269633	0.1810150422596709	0.8189849577403291
ANXA11	ENS_glia	diploid	human	NA19160	-10.708802743667196	0.0518222711553093	-20.561677313224777	-20.509855042069468	0.0505023950400037	0.9494976049599964
PRXL2A	ENS_glia	diploid	human	NA19160	-10.090078771023606	-0.2603459047444688	-19.78040645704896	-20.040752361793427	0.2292150784753148	0.7707849215246851
CHST3	ENS_glia	diploid	human	NA19160	-9.851764854595883	0.002004701478281	-19.46442136169724	-19.46241666021896	0.0020026934063582	0.997997306593642
BICC1	ENS_glia	diploid	human	NA19160	-10.203311039557107	0.9089490344297316	-19.927607623399847	-19.01865858897012	0.597052514488044	0.4029474855119561
ECD	ENS_glia	diploid	human	NA19160	-9.524032283833872	-0.3930516044282547	-19.01619282248487	-19.409244426913126	0.3250060859876504	0.6749939140123495
P4HA1	ENS_glia	diploid	human	NA19160	-7.996467040464289	0.683001800707615	-16.71798053501041	-16.034978734302793	0.4949014906486602	0.5050985093513398
SLC25A16	ENS_glia	diploid	human	NA19160	-10.59346392540642	-0.1398650144331163	-20.420319390830134	-20.56018440526325	0.1305244058662744	0.8694755941337255
VPS26A	ENS_glia	diploid	human	NA19160	-10.299840234392809	-0.2752912249155983	-20.051601612082152	-20.32689283699775	0.240649050895238	0.7593509491047619
OPTN	ENS_glia	diploid	human	NA19160	-10.730703837325294	0.1057103384026163	-20.58829736982701	-20.4825870314244	0.1003147854075532	0.8996852145924467
ECHS1	ENS_glia	diploid	human	NA19160	-11.128492841760025	-0.3625040447510983	-21.059484358338537	-21.421988403089635	0.3040685011967449	0.6959314988032551
TUBGCP2	ENS_glia	diploid	human	NA19160	-10.164975979708474	-0.282352445268259	-19.877984060722028	-20.160336505990287	0.2459921088164415	0.7540078911835585
PTPRE	ENS_glia	diploid	human	NA19160	-10.24183296184905	1.1656818306699714	-19.97725472380559	-18.81157289313562	0.6882899439161214	0.3117100560838786
TMEM254	ENS_glia	diploid	human	NA19160	-11.242257497119974	-0.4188239845462718	-21.18994827632733	-21.608772260873607	0.3421800284409247	0.6578199715590752
FBH1	ENS_glia	diploid	human	NA19160	-9.800699366834982	-0.3405937681766814	-19.395622804441107	-19.73621657261779	0.2886521783578799	0.7113478216421201
RBM17	ENS_glia	diploid	human	NA19160	-9.710929015667311	-0.4368595587779467	-19.27374626887672	-19.71060582765466	0.3539378412013532	0.6460621587986468
ANKRD16	ENS_glia	diploid	human	NA19160	-10.7124378516714	-0.0044687279369989	-20.56610056395716	-20.57056929189416	0.004458758028776	0.995541241971224
STAM	ENS_glia	diploid	human	NA19160	-9.742279741961717	-0.374446658667022	-19.316444591889475	-19.690891250556497	0.3123303104045557	0.6876696895954443
ABI1	ENS_glia	diploid	human	NA19160	-9.25557930398958	-0.3163517385181613	-18.63723541531548	-18.95358715383364	0.2711969430287048	0.7288030569712951
YME1L1	ENS_glia	diploid	human	NA19160	-8.571942343429358	-0.6842495716024607	-17.624187430310986	-18.308437001913447	0.4955313448290816	0.5044686551709183
DNAJC1	ENS_glia	diploid	human	NA19160	-7.499441595727248	-0.3131177335846065	-15.895996265094114	-16.20911399867872	0.2688361750367672	0.7311638249632327
ACTR1A	ENS_glia	diploid	human	NA19160	-10.218802418008016	-0.2580391700179091	-19.94759924296953	-20.205638412987447	0.2274350298694652	0.7725649701305347
MYOF	ENS_glia	diploid	human	NA19160	-10.816417533855294	1.0202048518424718	-20.6917992650582	-19.67159441321572	0.6394789207992657	0.3605210792007343
ATAD1	ENS_glia	diploid	human	NA19160	-9.388242684306965	-0.3854853122520651	-18.825836134704183	-19.211321446956248	0.3198795147064668	0.6801204852935331
KIF11	ENS_glia	diploid	human	NA19160	-10.589135967268849	0.4241358575180278	-20.41497689930813	-19.9908410417901	0.3456650204563117	0.6543349795436884
TACC2	ENS_glia	diploid	human	NA19160	-9.49181549751575	0.0738847713324162	-18.971275799333466	-18.89739102800105	0.071221290391285	0.928778709608715
ARL3	ENS_glia	diploid	human	NA19160	-9.901280825738482	-0.073690632664295	-19.5307650115698	-19.604455644234097	0.0710409610257372	0.9289590389742628
KIF20B	ENS_glia	diploid	human	NA19160	-9.781672258874371	0.3599391503845056	-19.36988996020157	-19.009950809817067	0.3022812193011272	0.6977187806988728
EXOC6	ENS_glia	diploid	human	NA19160	-9.048873843443817	0.1693362107403368	-18.3381993541676	-18.168863143427263	0.1557749818522869	0.8442250181477131
PLCE1	ENS_glia	diploid	human	NA19160	-10.71535413510584	0.735369465938792	-20.56964772976016	-19.834278263821368	0.5206716692362267	0.4793283307637733
ANXA7	ENS_glia	diploid	human	NA19160	-10.459235192424588	-0.0812941180790397	-20.25333964673093	-20.33463376480997	0.0780775025089448	0.9219224974910551
FAM149B1	ENS_glia	diploid	human	NA19160	-9.53948499170739	-0.0600244619597313	-19.037682843994904	-19.09770730595464	0.0582585035400804	0.9417414964599196
ASCC1	ENS_glia	diploid	human	NA19160	-9.952089055354213	-0.040505952548294	-19.59846416010044	-19.638970112648728	0.0396965517582528	0.9603034482417472
TET1	ENS_glia	diploid	human	NA19160	-7.889781861741513	-0.1015932185525409	-16.544615024771947	-16.646208243324487	0.0966030379401979	0.903396962059802
DNA2	ENS_glia	diploid	human	NA19160	-10.362143757266365	0.2096050197905228	-20.13090211381552	-19.921297094025	0.189095526056848	0.810904473943152
USP6NL	ENS_glia	diploid	human	NA19160	-8.97018101022265	-0.2115037745239761	-18.222699896488503	-18.43420367101248	0.1906337739252654	0.8093662260747345
PDSS1	ENS_glia	diploid	human	NA19160	-10.646447129124535	0.0369570967588472	-20.485498648041155	-20.448541551282307	0.0362825189343922	0.963717481065608
FAM171A1	ENS_glia	diploid	human	NA19160	-8.708101555277965	-0.171466498842804	-17.831452697574864	-18.00291919641767	0.1575715101234451	0.8424284898765549
MINDY3	ENS_glia	diploid	human	NA19160	-9.15685521335612	-0.0741166240247182	-18.495199733333628	-18.569316357358343	0.0714366052740284	0.9285633947259716
RSU1	ENS_glia	diploid	human	NA19160	-9.058813041721915	0.1874797123224637	-18.352722397697896	-18.165242685375432	0.1709540625735707	0.8290459374264293
PARD3	ENS_glia	diploid	human	NA19160	-6.979078945016163	-0.2189425455767057	-14.996372722666246	-15.215315268242952	0.196632126134425	0.8033678738655751
ZEB1	ENS_glia	diploid	human	NA19160	-7.998798790289316	0.4864113989525407	-16.72175092700145	-16.23533952804891	0.3851711846538436	0.6148288153461564
NRBF2	ENS_glia	diploid	human	NA19160	-11.145897427246531	-0.141597706859617	-21.079567411119587	-21.221165117979204	0.1320296352169229	0.867970364783077
POLR3A	ENS_glia	diploid	human	NA19160	-9.627343589649383	-0.2228115796293472	-19.15919804601572	-19.382009625645065	0.1997343785651517	0.8002656214348483
HERC4	ENS_glia	diploid	human	NA19160	-8.017545948589007	-0.2109037382632727	-16.75203555651542	-16.962939294778693	0.190147979108755	0.809852020891245
LRMDA	ENS_glia	diploid	human	NA19160	-9.479370132411148	1.6418208114770252	-18.953883331688395	-17.31206252021137	0.8063728374352042	0.1936271625647959
CAMK2G	ENS_glia	diploid	human	NA19160	-9.939099985114346	-0.0130433108878093	-19.581193172903127	-19.594236483790937	0.0129586155441535	0.9870413844558468
GLUD1	ENS_glia	diploid	human	NA19160	-9.802997853266614	-0.0740800034517689	-19.398727732997965	-19.47280773644973	0.0714026001278536	0.9285973998721464
RPP30	ENS_glia	diploid	human	NA19160	-10.336786843151408	-0.2108762907815347	-20.09869669117701	-20.309572981958546	0.1901257504051416	0.8098742495948585
FRA10AC1	ENS_glia	diploid	human	NA19160	-9.666977863324409	-0.1576925503486813	-19.21364263143695	-19.371335181785632	0.1458876618544391	0.8541123381455609
ADD3	ENS_glia	diploid	human	NA19160	-8.739943090797462	0.3764748100163543	-17.879528233445487	-17.503053423429133	0.31372359523955	0.6862764047604499
DNAJB12	ENS_glia	diploid	human	NA19160	-10.246472285782705	-0.308102209961298	-19.983219122524154	-20.29132133248545	0.2651597938184884	0.7348402061815116
EIF4EBP2	ENS_glia	diploid	human	NA19160	-9.270473850377035	-0.5035482563982079	-18.658539593335465	-19.16208784973367	0.3956176529453744	0.6043823470546257
TCF7L2	ENS_glia	diploid	human	NA19160	-7.843719094171062	0.049399439411463	-16.4692432186609	-16.419843779249437	0.0481991330205338	0.9518008669794662
MKI67	ENS_glia	diploid	human	NA19160	-9.168762603788077	2.311705075064392	-18.5124072965028	-16.20070222143841	0.9009078521170484	0.0990921478829515
LRRC27	ENS_glia	diploid	human	NA19160	-11.170802477707182	-0.139944607766111	-21.10822749592954	-21.24817210369565	0.1305936075727353	0.8694063924272648
MTG1	ENS_glia	diploid	human	NA19160	-10.274606187502222	-0.4569535913892046	-20.019320574842794	-20.476274166232	0.3667902742354055	0.6332097257645946
PPRC1	ENS_glia	diploid	human	NA19160	-10.267505247481663	0.0553994850140426	-20.01021965596885	-19.954820170954807	0.0538928831652266	0.9461071168347732
ITPRIP	ENS_glia	diploid	human	NA19160	-10.86305876464206	0.0502572316422381	-20.747664696531057	-20.69740746488882	0.0490152303384635	0.9509847696615364
CNNM2	ENS_glia	diploid	human	NA19160	-9.489123282225524	0.4660118928659073	-18.96751534983785	-18.501503456971943	0.3725001787682671	0.627499821231733
PDCD11	ENS_glia	diploid	human	NA19160	-9.173616294089344	-0.1210262137393059	-18.519415443343124	-18.64044165708243	0.1139892663659364	0.8860107336340636
ADAM12	ENS_glia	diploid	human	NA19160	-8.696593853326313	1.7552000512887602	-17.81404115052195	-16.058841099233188	0.8271273445652522	0.1728726554347479
MPP7	ENS_glia	diploid	human	NA19160	-10.567666233668085	0.3832738316523104	-20.38843351465492	-20.005159683002606	0.3183737771066685	0.6816262228933315
ITGB1	ENS_glia	diploid	human	NA19160	-7.910503175434026	0.5252033088114025	-16.578418936067912	-16.05321562725651	0.4085648918262071	0.591435108173793
PCDH15	ENS_glia	diploid	human	NA19160	-10.390116023616072	1.2999080308603084	-20.166319239043062	-18.86641120818276	0.7274431412988271	0.2725568587011728
PDCD4	ENS_glia	diploid	human	NA19160	-8.963947800801936	-0.4495877902386632	-18.213512217261226	-18.663100007499885	0.3621089576506855	0.6378910423493145
DOCK1	ENS_glia	diploid	human	NA19160	-7.704410023317595	-0.1542152415820333	-16.239389386589906	-16.39360462817194	0.1429124797177512	0.8570875202822488
PIP4K2A	ENS_glia	diploid	human	NA19160	-9.276640212648031	0.0625590968251473	-18.667349973887475	-18.604790877062328	0.0606424518756513	0.9393575481243488
ANK3	ENS_glia	diploid	human	NA19160	-8.748736781766373	0.3204497384359648	-17.892778922135186	-17.57232918369922	0.2741774666323836	0.7258225333676165
IPMK	ENS_glia	diploid	human	NA19160	-9.429627763410757	-0.0219866924391957	-18.88413995596545	-18.90612664840465	0.0217467468707616	0.9782532531292384
DLG5	ENS_glia	diploid	human	NA19160	-9.104070707205182	-0.2222145211836412	-18.41866815055576	-18.6408826717394	0.1992564305498145	0.8007435694501853
DIP2C	ENS_glia	diploid	human	NA19160	-7.561273820112916	-0.1370453758505832	-16.000239379907164	-16.137284755757747	0.1280693393609188	0.8719306606390812
UPF2	ENS_glia	diploid	human	NA19160	-8.701707859013277	-0.4701773281372147	-17.821781227651854	-18.29195855578907	0.3751085523791876	0.6248914476208124
CDC123	ENS_glia	diploid	human	NA19160	-9.919176523541251	-0.3874205324811584	-19.5546534747355	-19.942074007216657	0.3211944248970575	0.6788055751029425
CCDC3	ENS_glia	diploid	human	NA19160	-10.011320401075144	0.6853086191215213	-19.676905956729385	-18.991597337607864	0.4960653183052337	0.5039346816947663
FRMD4A	ENS_glia	diploid	human	NA19160	-6.799749268283169	0.3339719592042591	-14.677086658318323	-14.343114699114064	0.2839261387734304	0.7160738612265696
VTI1A	ENS_glia	diploid	human	NA19160	-8.315319961244104	0.0369826302856742	-17.226116095131168	-17.189133464845494	0.0363071257263982	0.9636928742736016
FHIP2A	ENS_glia	diploid	human	NA19160	-9.678874570609285	-0.2384091768773366	-19.22993962082113	-19.468348797698468	0.212119757248378	0.787880242751622
DPYSL4	ENS_glia	diploid	human	NA19160	-11.006486601425951	-0.0931580946273734	-20.91744763478093	-21.01060572940831	0.0889505431142092	0.911049456885791
KIN	ENS_glia	diploid	human	NA19160	-10.418244874086916	-0.4478393647863115	-20.20181824159458	-20.64965760638089	0.3609926771341529	0.6390073228658472
GFRA1	ENS_glia	diploid	human	NA19160	-8.396243920853385	0.7566149673949346	-17.352693522885794	-16.59607855549086	0.5307478244953729	0.4692521755046271
CACUL1	ENS_glia	diploid	human	NA19160	-8.88321380867249	-0.4532699103401577	-18.093993424373	-18.54726333471316	0.3644534301168216	0.6355465698831785
TIAL1	ENS_glia	diploid	human	NA19160	-8.778578465435809	-0.6344100717031579	-17.937660546618265	-18.572070618321423	0.4697517955113823	0.5302482044886178
BAG3	ENS_glia	diploid	human	NA19160	-10.791508218579022	0.0185032443750188	-20.66183221072171	-20.64332896634669	0.0183331103089087	0.9816668896910912
SUV39H2	ENS_glia	diploid	human	NA19160	-10.228130551701105	-0.1797779993570074	-19.95962012232348	-20.13939812168049	0.1645443374803511	0.8354556625196489
DCLRE1C	ENS_glia	diploid	human	NA19160	-10.862789382962657	0.002289669550521	-20.74734296070668	-20.74505329115616	0.0022870502566829	0.9977129497433171
NMT2	ENS_glia	diploid	human	NA19160	-9.812669934594568	-0.0769114215098733	-19.411784801685386	-19.48869622319526	0.0740281288358064	0.9259718711641935
IFIT5	ENS_glia	diploid	human	NA19160	-11.554211494078924	-0.0949610412725227	-21.537898972855302	-21.632860014127825	0.0905916368293153	0.9094083631706849
PANK1	ENS_glia	diploid	human	NA19160	-10.25416134833687	0.0252092099131111	-19.99309732931033	-19.967888119397227	0.0248941111310413	0.9751058888689584
BUB3	ENS_glia	diploid	human	NA19160	-10.487930972574542	-0.3559721111053058	-20.2892603670475	-20.645232478152806	0.2995078440851927	0.7004921559148073
MMS19	ENS_glia	diploid	human	NA19160	-9.768244429959974	-0.2497849554700799	-19.351697612444383	-19.601482567914463	0.2210317220715172	0.7789682779284829
PI4K2A	ENS_glia	diploid	human	NA19160	-10.680940120006252	-0.1058557381422637	-20.52770895577001	-20.63356469391228	0.10044558989382	0.89955441010618
MARVELD1	ENS_glia	diploid	human	NA19160	-11.34346827641054	-0.4004292239277625	-21.304410922897745	-21.704840146825507	0.3299676096286147	0.6700323903713853
ZFYVE27	ENS_glia	diploid	human	NA19160	-10.768632765017458	-0.1857700030686153	-20.634231369794342	-20.82000137286296	0.1695354226771774	0.8304645773228225
SLC25A28	ENS_glia	diploid	human	NA19160	-11.213254822332598	-0.1263196133016713	-21.15686966428454	-21.28318927758621	0.1186668840237118	0.8813331159762882
MCU	ENS_glia	diploid	human	NA19160	-8.875420669992566	0.0198666776971058	-18.08240556301948	-18.06253888532237	0.019670635637003	0.9803293643629972
ADK	ENS_glia	diploid	human	NA19160	-7.875822391341293	-0.0178484486178724	-16.521806406320263	-16.539654854938135	0.0176901085001541	0.982309891499846
KCNMA1	ENS_glia	diploid	human	NA19160	-11.126279430648438	0.8737412108354264	-21.05692711334972	-20.183185902514293	0.5826129085199845	0.4173870914800155
PCGF6	ENS_glia	diploid	human	NA19160	-10.531300292882898	0.0317360604286385	-20.34331858959049	-20.311582529161853	0.031237756970631	0.9687622430293688
SFXN2	ENS_glia	diploid	human	NA19160	-9.859417511079734	0.5004763178633986	-19.474698350357148	-18.97422203249375	0.3937581728817637	0.6062418271182363
SUPV3L1	ENS_glia	diploid	human	NA19160	-10.311961799278782	-0.3522715830253062	-20.06707491320944	-20.41934649623475	0.2969108510331355	0.7030891489668645
HK1	ENS_glia	diploid	human	NA19160	-9.10102413581252	0.3109039673858014	-18.41423842113736	-18.10333445375156	0.2672157563229599	0.7327842436770399
TYSND1	ENS_glia	diploid	human	NA19160	-11.44103801098418	-0.103098427056384	-21.413325412503955	-21.516423839560336	0.0979618158512599	0.90203818414874
KAT6B	ENS_glia	diploid	human	NA19160	-8.154596052050385	0.1171853734267962	-16.97185501771218	-16.854669644285384	0.1105796970086722	0.8894203029913278
SAMD8	ENS_glia	diploid	human	NA19160	-9.583140057190132	-0.2346196374057747	-19.098203474919305	-19.33282311232508	0.2091283895965325	0.7908716104034674
ARHGAP12	ENS_glia	diploid	human	NA19160	-8.379218497471642	-0.4609117587976321	-17.32614339396441	-17.787055152762044	0.3692916705960518	0.6307083294039482
HECTD2	ENS_glia	diploid	human	NA19160	-8.341601799798998	1.0247218029160232	-17.26733081517078	-16.242609012254757	0.6411037045780654	0.3588962954219345
MARCHF8	ENS_glia	diploid	human	NA19160	-9.860724331302649	-0.1333834265259632	-19.47645245608508	-19.609835882611044	0.1248705200846777	0.8751294799153222
ZCCHC24	ENS_glia	diploid	human	NA19160	-9.86175702935931	0.0410483135705881	-19.47783843764089	-19.436790124070303	0.0402172417044243	0.9597827582955756
SLC16A9	ENS_glia	diploid	human	NA19160	-10.09159255714648	0.4053303977118822	-19.782386840984984	-19.3770564432731	0.3332435203532433	0.6667564796467568
REEP3	ENS_glia	diploid	human	NA19160	-9.261255980836316	0.1387431768793874	-18.64535881904864	-18.50661564216925	0.1295484481620778	0.8704515518379222
NUDT5	ENS_glia	diploid	human	NA19160	-10.10918974839366	-0.280103156062058	-19.805383253285537	-20.085486409347595	0.244294218197736	0.7557057818022641
ATP5F1C	ENS_glia	diploid	human	NA19160	-10.61440737827214	-0.1561205582984435	-20.446133245683555	-20.602253803982	0.1445439481719618	0.8554560518280383
PRPF18	ENS_glia	diploid	human	NA19160	-9.762211431740512	-0.162404178942264	-19.343515301598767	-19.50591948054103	0.1499024564313335	0.8500975435686666
TAF3	ENS_glia	diploid	human	NA19160	-9.239592278502052	0.0848388284555454	-18.61433221645982	-18.52949338800428	0.0813396656246642	0.918660334375336
VDAC2	ENS_glia	diploid	human	NA19160	-10.45143772427943	-0.2788133738911966	-20.243557968786515	-20.52237134267771	0.2433188935109621	0.756681106489038
PDZD8	ENS_glia	diploid	human	NA19160	-9.15544609405099	-0.0808843753965041	-18.493162008270662	-18.574046383667167	0.0776996741108083	0.9223003258891916
ABRAXAS2	ENS_glia	diploid	human	NA19160	-10.606208667004593	-0.2331189110201954	-20.43603562948744	-20.66915454050764	0.2079406166650285	0.7920593833349714
FAM204A	ENS_glia	diploid	human	NA19160	-9.80855321194856	-0.2607627204790575	-19.406229015387293	-19.66699173586635	0.2295362868115953	0.7704637131884047
PRDX3	ENS_glia	diploid	human	NA19160	-10.623041573998284	-0.2338432832359628	-20.45675649024906	-20.690599773485022	0.2085141547229586	0.7914858452770415
GHITM	ENS_glia	diploid	human	NA19160	-10.131448678834955	-0.3564072456740313	-19.83440630543077	-20.190813551104803	0.2998125861306446	0.7001874138693553
STOX1	ENS_glia	diploid	human	NA19160	-11.645420561389022	0.314429428574904	-21.63692080671351	-21.322491378138604	0.2697946102383129	0.7302053897616871
DDX21	ENS_glia	diploid	human	NA19160	-9.338302389244229	-0.2287956834987419	-18.75514325723548	-18.983938940734216	0.2045089511498715	0.7954910488501283
BMS1	ENS_glia	diploid	human	NA19160	-9.375080851188816	-0.4279093197819321	-18.80724063038653	-19.23514995016847	0.3481294761200633	0.6518705238799367
STK32C	ENS_glia	diploid	human	NA19160	-11.07194430347529	0.2507643128008573	-20.99392490169421	-20.74316058889336	0.2217942369167511	0.7782057630832488
CCDC186	ENS_glia	diploid	human	NA19160	-9.791998638938525	-0.1926660079515336	-19.383862299457093	-19.576528307408623	0.1752426094465395	0.8247573905534605
TRUB1	ENS_glia	diploid	human	NA19160	-10.54853154821786	-0.2892412835203934	-20.36471968817132	-20.653960971691703	0.2511684970979234	0.7488315029020766
HSPA12A	ENS_glia	diploid	human	NA19160	-10.886450142633906	0.433163167066855	-20.77556135532328	-20.342398188256418	0.3515453232751468	0.6484546767248531
PTER	ENS_glia	diploid	human	NA19160	-10.415972519454506	0.0488088299499764	-20.19895483146912	-20.15014600151914	0.0476368243869903	0.9523631756130096
ARL5B	ENS_glia	diploid	human	NA19160	-9.346765318126767	-0.3873654167696508	-18.76714882576524	-19.15451424253489	0.3211570110137735	0.6788429889862264
R3HCC1L	ENS_glia	diploid	human	NA19160	-9.316799788951483	-0.1236618159094859	-18.724592002241963	-18.84825381815145	0.1163213635880823	0.8836786364119178
HIF1AN	ENS_glia	diploid	human	NA19160	-9.81764140774924	-0.3719248708102577	-19.418490797514224	-19.79041566832448	0.3105939649045488	0.6894060350954513
NDUFB8	ENS_glia	diploid	human	NA19160	-10.565986304901903	-0.2962479359965861	-20.38635372297939	-20.682601658975976	0.2563969607977776	0.7436030392022225
BTRC	ENS_glia	diploid	human	NA19160	-8.70289057928342	-0.2423309611934776	-17.82357073237278	-18.065901693566257	0.2152036025866964	0.7847963974133036
NOLC1	ENS_glia	diploid	human	NA19160	-9.160248488753648	-0.2150538741344938	-18.500105541374417	-18.71515941550891	0.1935020103742552	0.8064979896257448
SGPL1	ENS_glia	diploid	human	NA19160	-9.43912250341516	-0.287753030522655	-18.89748063747633	-19.185233667999	0.2500532166650573	0.7499467833349427
WBP1L	ENS_glia	diploid	human	NA19160	-9.743105503334473	0.0877182785531116	-19.31756728334983	-19.22984900479672	0.0839810974534824	0.9160189025465176
ANAPC16	ENS_glia	diploid	human	NA19160	-10.070648899970603	-0.1963780806379028	-19.754957660438524	-19.951335741076427	0.1782984934880114	0.8217015065119885
MSS51	ENS_glia	diploid	human	NA19160	-11.234266585810031	-0.154597552033767	-21.180846732377685	-21.33544428441145	0.1432400906062819	0.856759909393718
USP54	ENS_glia	diploid	human	NA19160	-8.868851825784462	0.0144394503036835	-18.072631185668858	-18.05819173536517	0.0143357014004846	0.9856642985995154
NDST2	ENS_glia	diploid	human	NA19160	-11.327964960505714	-0.2377157904405536	-21.286975701044263	-21.52469149148482	0.2115732623300581	0.7884267376699419
DDIT4	ENS_glia	diploid	human	NA19160	-9.561622326600991	0.180099246072313	-19.06840778008109	-18.88830853400878	0.1648126817630516	0.8351873182369484
AFAP1L2	ENS_glia	diploid	human	NA19160	-9.068460030447511	1.126030641041357	-18.366804533061337	-17.24077389201998	0.6756819604315818	0.3243180395684182
HNRNPF	ENS_glia	diploid	human	NA19160	-9.448621656463311	-0.1672579331848567	-18.91081421317338	-19.07807214635824	0.1540186234773781	0.8459813765226218
CSGALNACT2	ENS_glia	diploid	human	NA19160	-9.685856214885687	-0.0608050037460579	-19.23949387304416	-19.30029887679021	0.058993285328735	0.9410067146712648
MGMT	ENS_glia	diploid	human	NA19160	-9.720305045390267	0.4940895010214596	-19.286531207878244	-18.792441706856785	0.3898738262688487	0.6101261737311513
PFKFB3	ENS_glia	diploid	human	NA19160	-9.133136517080851	0.3231233751900542	-18.460861141342427	-18.137737766152373	0.2761154605342267	0.7238845394657732
KIF5B	ENS_glia	diploid	human	NA19160	-7.924129600247891	-0.6977970238339246	-16.60061401550273	-17.298411039336656	0.5023195247445131	0.4976804752554868
MORN4	ENS_glia	diploid	human	NA19160	-11.407741855522648	0.1097666470885237	-21.37631563277173	-21.266548985683205	0.1039567948072146	0.8960432051927854
TRIM8	ENS_glia	diploid	human	NA19160	-10.078819323548244	-0.1547161951759399	-19.765665877233808	-19.920382072409748	0.1433417332642987	0.8566582667357012
EXOSC1	ENS_glia	diploid	human	NA19160	-11.00056599429642	-0.1426432583590688	-20.9104991481267	-21.05314240648577	0.1329366686755762	0.8670633313244239
PGAM1	ENS_glia	diploid	human	NA19160	-10.97269370859626	-0.2201201496886078	-20.87771847714451	-21.09783862683312	0.1975776186288709	0.8024223813711291
PTEN	ENS_glia	diploid	human	NA19160	-8.194699794453395	-0.3060215849102618	-17.035654855709392	-17.341676440619654	0.2636292752114557	0.7363707247885443
JMJD1C	ENS_glia	diploid	human	NA19160	-6.805071622080238	-0.6061194613837451	-14.686631101806364	-15.292750563190108	0.45453654055267	0.5454634594473299
HPSE2	ENS_glia	diploid	human	NA19160	-11.082500190824671	2.476807198744698	-21.00619865778173	-18.52939145903704	0.915988971639	0.084011028361
NOC3L	ENS_glia	diploid	human	NA19160	-10.098681976422446	-0.4084214369467673	-19.79165695029417	-20.200078387240943	0.3353013088010985	0.6646986911989015
NET1	ENS_glia	diploid	human	NA19160	-9.655309658164647	0.1138338898829687	-19.19763838284985	-19.08380449296688	0.1075938187335908	0.8924061812664091
FGFBP3	ENS_glia	diploid	human	NA19160	-9.692535871086305	0.8199455772877932	-19.24862813022937	-18.428682552941577	0.5595443753565668	0.4404556246434332
CTBP2	ENS_glia	diploid	human	NA19160	-7.548255808940479	0.1788660740189165	-15.978339145014395	-15.79947307099548	0.1637821168014952	0.8362178831985048
PPP2R2D	ENS_glia	diploid	human	NA19160	-9.385574590658038	-0.255168105462797	-18.822068622305583	-19.077236727768383	0.2252137587866957	0.7747862412133043
BNIP3	ENS_glia	diploid	human	NA19160	-10.017110360153437	0.2537258098231092	-19.68454600350059	-19.43082019367748	0.22409548172009	0.77590451827991
SLC35G1	ENS_glia	diploid	human	NA19160	-10.532550638803016	0.0709028875907445	-20.344872984123548	-20.273970096532803	0.0684476469715668	0.9315523530284332
SEC24C	ENS_glia	diploid	human	NA19160	-9.56916903902482	-0.2484177816134973	-19.07886552134152	-19.32728330295501	0.2199660086650717	0.7800339913349282
CSTF2T	ENS_glia	diploid	human	NA19160	-10.67584568602297	-0.2691961316513804	-20.521485759994214	-20.7906818916456	0.2360066023339954	0.7639933976660046
CASC2	ENS_glia	diploid	human	NA19160	-10.604129611766968	1.250981993214218	-20.433473468015382	-19.182491474801168	0.7137764108115572	0.2862235891884428
ZNF518A	ENS_glia	diploid	human	NA19160	-8.249364142845057	-0.4437069176478944	-17.12223666694323	-17.565943584591125	0.3583465494255953	0.6416534505744047
PSTK	ENS_glia	diploid	human	NA19160	-10.530919878923363	0.2903280866703105	-20.342845624009456	-20.052517537339146	0.251981887456372	0.748018112543628
SKIDA1	ENS_glia	diploid	human	NA19160	-10.765872840015714	-0.0501377443514386	-20.63089610855296	-20.681033852904392	0.0489015929557687	0.9510984070442312
PPA1	ENS_glia	diploid	human	NA19160	-10.830474240515851	-0.0885270582215299	-20.7086697356717	-20.79719679389323	0.0847216554032743	0.9152783445967256
DHTKD1	ENS_glia	diploid	human	NA19160	-9.85352029037638	-0.0392468533617673	-19.46677955407805	-19.50602640743982	0.0384866729488786	0.9615133270511214
ADO	ENS_glia	diploid	human	NA19160	-11.372425731740234	-0.3230949530179963	-21.336881886309545	-21.65997683932754	0.2760948858709091	0.7239051141290909
RTKN2	ENS_glia	diploid	human	NA19160	-11.347891638843205	0.3546848186597912	-21.30937899075644	-20.954694172096648	0.2986055251751875	0.7013944748248124
MRPS16	ENS_glia	diploid	human	NA19160	-11.172150823194531	-0.2490083497214215	-21.109776526224543	-21.358784875945965	0.220426535863728	0.779573464136272
CAMK1D	ENS_glia	diploid	human	NA19160	-9.069097426171162	0.5523164780785592	-18.36773448429305	-17.81541800621449	0.4243851344255484	0.5756148655744517
CTNNA3	ENS_glia	diploid	human	NA19160	-8.540493996090888	1.15870734427261	-17.575927163233807	-16.417219818961197	0.6861083273860781	0.313891672613922
ZNF438	ENS_glia	diploid	human	NA19160	-9.200511419160984	0.597090993962695	-18.55818580498797	-17.96109481102528	0.4495895431811393	0.5504104568188607
RNLS	ENS_glia	diploid	human	NA19160	-9.982901938224297	1.212935086279778	-19.63933513802747	-18.42640005174769	0.7026766721246211	0.2973233278753787
AP3M1	ENS_glia	diploid	human	NA19160	-9.784234351245429	-0.2215012417465942	-19.373358123621152	-19.594859365367743	0.1986850728827646	0.8013149271172355
PRKG1	ENS_glia	diploid	human	NA19160	-7.47859565333131	1.2276887754015835	-15.860724925858127	-14.633036150456544	0.7070310872436064	0.2929689127563934
ADARB2	ENS_glia	diploid	human	NA19160	-10.185671053026663	1.789212389823092	-19.904800123498937	-18.115587733675845	0.8329082790054094	0.1670917209945905
NRG3	ENS_glia	diploid	human	NA19160	-10.5153161420808	1.362806941069632	-20.3234272307719	-18.96062028970227	0.7440586445629829	0.255941355437017
SHTN1	ENS_glia	diploid	human	NA19160	-9.15254313175062	-0.1573697658134349	-18.488963116170368	-18.646332881983803	0.145611923100614	0.854388076899386
HSPA14	ENS_glia	diploid	human	NA19160	-10.908518759641511	-0.0293021613453454	-20.801806494760616	-20.83110865610596	0.0288770156977755	0.9711229843022244
UROS	ENS_glia	diploid	human	NA19160	-10.936961404612676	-0.0812433226533217	-20.83552600287343	-20.91676932552675	0.0780306718738248	0.9219693281261752
ZNF33A	ENS_glia	diploid	human	NA19160	-8.753920615140713	-0.1908644916741905	-17.900584787901625	-18.091449279575816	0.1737554564196141	0.8262445435803859
FAM53B	ENS_glia	diploid	human	NA19160	-9.631414466951934	0.3531545360499671	-19.16480078287419	-18.811646246824225	0.2975313717381919	0.7024686282618081
ACADSB	ENS_glia	diploid	human	NA19160	-10.476402084133316	0.1004864470020016	-20.274843364805548	-20.174356917803543	0.0956026303745505	0.9043973696254496
LCOR	ENS_glia	diploid	human	NA19160	-8.050345542481748	-0.3950023448866063	-16.80489615277128	-17.199898497657887	0.3263215404525812	0.6736784595474188
ZNF33B	ENS_glia	diploid	human	NA19160	-9.561652528054562	-0.0514722666977967	-19.06844964802518	-19.119921914722976	0.0501700084808748	0.9498299915191252
NHLRC2	ENS_glia	diploid	human	NA19160	-8.786902291608238	-0.4205996614775742	-17.950156077376093	-18.370755738853667	0.343347067740349	0.656652932259651
FUT11	ENS_glia	diploid	human	NA19160	-10.556376168630884	-0.0646167744848717	-20.374448144433536	-20.439064918918408	0.062573359642738	0.937426640357262
SVIL	ENS_glia	diploid	human	NA19160	-7.8292763172866	0.2184740356726422	-16.44554627472018	-16.227072239047537	0.1962556521449026	0.8037443478550973
COL13A1	ENS_glia	diploid	human	NA19160	-9.42911621000136	0.7469818148985005	-18.88342081510985	-18.13643900021135	0.5262056039031882	0.4737943960968118
PSAP	ENS_glia	diploid	human	NA19160	-8.540969673385684	-0.1890253121046398	-17.57665821862122	-17.76568353072586	0.172234446058763	0.8277655539412371
MCMBP	ENS_glia	diploid	human	NA19160	-9.60809765144788	0.0221629992861379	-19.1326768203857	-19.110513821099563	0.0219192044141621	0.9780807955858378
ENTPD7	ENS_glia	diploid	human	NA19160	-10.584426879333131	-0.122773770632758	-20.40916079735769	-20.531934567990444	0.1155362684004302	0.8844637315995698
MARCHF5	ENS_glia	diploid	human	NA19160	-9.589007789062622	-0.0894397792212943	-19.10631669775833	-19.195756476979632	0.0855566680442631	0.9144433319557368
OGA	ENS_glia	diploid	human	NA19160	-7.792562583337714	-0.4030620836534169	-16.385169809832522	-16.78823189348594	0.3317293906452507	0.6682706093547494
LDB1	ENS_glia	diploid	human	NA19160	-9.297442774237362	-0.2413636657384685	-18.69703090086433	-18.9383945666028	0.2144441053284673	0.7855558946715326
INPP5F	ENS_glia	diploid	human	NA19160	-8.920135498749412	0.119062315921429	-18.148771681437573	-18.029709365516144	0.1122475220754416	0.8877524779245585
GRK5	ENS_glia	diploid	human	NA19160	-9.38404649343534	0.5438762867294286	-18.819910382105466	-18.27603409537604	0.4195062745239701	0.5804937254760298
SFMBT2	ENS_glia	diploid	human	NA19160	-8.520241316784599	0.5087202897376705	-17.544770415309962	-17.03605012557229	0.3987354689199304	0.6012645310800696
KIFBP	ENS_glia	diploid	human	NA19160	-10.727397691526928	-0.0788676344435864	-20.58428339268472	-20.6631510271283	0.0758377564009228	0.9241622435990772
SGMS1	ENS_glia	diploid	human	NA19160	-9.027890969103003	0.4486813732434919	-18.30749156523333	-17.858810191989846	0.3615305002466263	0.6384694997533739
FANK1	ENS_glia	diploid	human	NA19160	-10.493644719074306	0.4704806271927494	-20.296398204257773	-19.825917577065024	0.3752980526259872	0.624701947374013
EEF1AKMT2	ENS_glia	diploid	human	NA19160	-9.739345972900797	-0.3898508021943883	-19.312455074722607	-19.702305876916995	0.3228421025658731	0.6771578974341268
RUFY2	ENS_glia	diploid	human	NA19160	-9.300472460044118	-0.3975474422173022	-18.70134830706081	-19.09889574927812	0.3280339376685903	0.6719660623314097
CHUK	ENS_glia	diploid	human	NA19160	-10.17957256124268	-0.2856218789403542	-19.896904443565145	-20.1825263225055	0.2484532621238425	0.7515467378761574
ARHGAP19	ENS_glia	diploid	human	NA19160	-10.217021945959536	0.1270217107850726	-19.945303344663667	-19.818281633878595	0.119285448614746	0.8807145513852539
DNAJC9	ENS_glia	diploid	human	NA19160	-9.972274914512235	0.2982769872075012	-19.62525500870209	-19.3269780214946	0.2579042397546862	0.7420957602453138
SCART1	ENS_glia	diploid	human	NA19160	-11.43467998822109	0.5355895180495907	-21.40627089099232	-20.870681372942727	0.4146758707235604	0.5853241292764396
BBIP1	ENS_glia	diploid	human	NA19160	-10.882239557193298	-0.0823808680641953	-20.770545749097124	-20.85292661716132	0.0790788575595625	0.9209211424404375
ZSWIM8	ENS_glia	diploid	human	NA19160	-9.827526925598866	-0.0886267992696688	-19.4318144926141	-19.52044129188377	0.0848129416721336	0.9151870583278664
CCDC7	ENS_glia	diploid	human	NA19160	-9.159536647573596	0.5825331480890625	-18.49907654192634	-17.916543393837276	0.4415181440389071	0.5584818559610929
ERCC6	ENS_glia	diploid	human	NA19160	-9.739824616366317	-0.0977217533324187	-19.313106049813115	-19.410827803145533	0.0930987891097612	0.9069012108902388
ENTPD1-AS1	ENS_glia	diploid	human	NA19160	-9.804396404615725	0.1457968730947386	-19.40061659581402	-19.254819722719283	0.1356667453064377	0.8643332546935621
ZEB1-AS1	ENS_glia	diploid	human	NA19160	-10.570509297786847	1.1763479765638325	-20.391952347134264	-19.215604370570432	0.6915970206167448	0.3084029793832552
ENSG00000240291	ENS_glia	diploid	human	NA19160	-10.021482051718769	0.0590347843727271	-19.690311322094903	-19.631276537722176	0.0573260217362223	0.9426739782637776
NSUN6	ENS_glia	diploid	human	NA19160	-9.527773262912008	-0.1519562804415492	-19.02139861895792	-19.173354899399463	0.1409741638495811	0.8590258361504187
ENSG00000249456	ENS_glia	diploid	human	NA19160	-10.065958929494196	-0.1790402399760928	-19.74880650266916	-19.92784674264525	0.1639277448074417	0.8360722551925582
WAC-AS1	ENS_glia	diploid	human	NA19160	-10.65745143214648	-0.2814152286061712	-20.498984070229927	-20.78039929883609	0.2452851088031332	0.7547148911968669
ENSG00000260400	ENS_glia	diploid	human	NA19160	-11.041554438664818	-0.2118826636001003	-20.95849761008717	-21.170380273687275	0.1909403758591794	0.8090596241408206
TIMM23	ENS_glia	diploid	human	NA19160	-10.195916710734483	-0.3365040887020604	-19.918052763817634	-20.25455685251969	0.2857370368382681	0.7142629631617319
NCOA4	ENS_glia	diploid	human	NA19160	-9.993217615201305	-0.3076958012640141	-19.652986819958244	-19.96068262122225	0.2648610876733061	0.7351389123266939
CCNY-AS1	ENS_glia	diploid	human	NA19160	-10.733983108911794	-0.2319387951265348	-20.59227712644808	-20.824215921574616	0.2070053430409417	0.7929946569590582
MSANTD7	ENS_glia	diploid	human	NA19160	-11.425951220254849	-0.1975521317036523	-21.396576205516325	-21.594128337219978	0.1792626469240265	0.8207373530759735
ENSG00000289228	ENS_glia	diploid	human	NA19160	-10.954366505613285	1.205736475622217	-20.85610135924088	-19.650364883618664	0.7005286350825954	0.2994713649174045
ENSG00000290737	ENS_glia	diploid	human	NA19160	-10.932063684112851	-0.2259263302335838	-20.82972813022961	-21.0556544604632	0.2022231284633553	0.7977768715366448
GLUD1P3	ENS_glia	diploid	human	NA19160	-11.605705589125762	-0.2186069344329517	-21.593954763041285	-21.81256169747424	0.196362461674754	0.803637538325246
SVIL-AS1	ENS_glia	diploid	human	NA19160	-10.48549901669792	0.492328489190289	-20.28622081097765	-19.79389232178736	0.3887984402525646	0.6112015597474354
ZNF195	ENS_glia	diploid	human	NA19160	-9.34989904733445	-0.4111281546495355	-18.77159167522199	-19.182719829871527	0.3370980278130503	0.6629019721869497
TMEM132A	ENS_glia	diploid	human	NA19160	-10.369041541046457	-0.3102198366110506	-20.13964647348868	-20.449866310099733	0.2667142645471891	0.7332857354528108
PIK3C2A	ENS_glia	diploid	human	NA19160	-8.02470616735664	-0.4394684702517147	-16.763588672616894	-17.20305714286861	0.3556211634061204	0.6443788365938796
POLA2	ENS_glia	diploid	human	NA19160	-10.723351054313747	0.399329391861059	-20.57936819379672	-20.18003880193566	0.3292302811255131	0.6707697188744869
PHLDB1	ENS_glia	diploid	human	NA19160	-8.983425269344677	-0.076678523683757	-18.2422027577126	-18.318881281396354	0.0738124468850136	0.9261875531149864
PRDM11	ENS_glia	diploid	human	NA19160	-10.114360680100631	0.1028056521140428	-19.812132062434024	-19.70932641031997	0.0976976830100542	0.9023023169899456
MRE11	ENS_glia	diploid	human	NA19160	-9.594887082269274	-0.1709035037335376	-19.11444081279312	-19.285344316526658	0.1570970934691409	0.8429029065308591
OSBPL5	ENS_glia	diploid	human	NA19160	-10.067829872866346	-0.0268454814479818	-19.751260738191373	-19.778106219639355	0.0264883444854555	0.9735116555145444
GRAMD1B	ENS_glia	diploid	human	NA19160	-9.743356111458686	0.4427323892318675	-19.31790798610329	-18.87517559687142	0.3577209351148196	0.6422790648851805
NUP160	ENS_glia	diploid	human	NA19160	-8.48745338885174	-0.3547286605575373	-17.494201166788507	-17.848929827346044	0.298636274965963	0.7013637250340369
GAB2	ENS_glia	diploid	human	NA19160	-8.90261097607086	0.4364619671031881	-18.12279678168791	-17.686334814584725	0.3536809211943948	0.6463190788056052
MED17	ENS_glia	diploid	human	NA19160	-9.191251068004725	-0.3967003364822083	-18.54484869478608	-18.941549031268288	0.3274644701978744	0.6725355298021256
USP28	ENS_glia	diploid	human	NA19160	-9.480791548572746	-0.1784435249470882	-18.95587092439306	-19.13431444934015	0.1634286990481901	0.8365713009518099
RSF1	ENS_glia	diploid	human	NA19160	-7.705477375327107	-0.6885102568112736	-16.24116135240135	-16.929671609212622	0.4976761545423293	0.5023238454576708
RCN1	ENS_glia	diploid	human	NA19160	-9.04489565833374	-0.3945549242542477	-18.332382392074745	-18.726937316329	0.3260200553699104	0.6739799446300896
DKK3	ENS_glia	diploid	human	NA19160	-10.86470346390099	-0.0567209063184712	-20.74962880979364	-20.80634971611211	0.0551422636049175	0.9448577363950824
FHIP1B	ENS_glia	diploid	human	NA19160	-10.983908814097775	-0.2678337143763052	-20.89092237059636	-21.15875608497266	0.2349650151539025	0.7650349848460976
TTC17	ENS_glia	diploid	human	NA19160	-7.639221783702636	-0.5604675935894649	-16.13084851429156	-16.691316107881025	0.4290579674117667	0.5709420325882332
FAM168A	ENS_glia	diploid	human	NA19160	-8.415305158482866	0.0047040190187778	-17.382367652902094	-17.377663633883316	0.0046929724491923	0.9953070275508078
QSER1	ENS_glia	diploid	human	NA19160	-8.287624576405353	-0.5558999530387716	-17.182574426189635	-17.738474379228407	0.4264441444742222	0.5735558555257778
CDON	ENS_glia	diploid	human	NA19160	-8.696706308186954	1.1218332019402342	-17.814211393083298	-16.692378191143064	0.6743177942116609	0.325682205788339
MPPED2	ENS_glia	diploid	human	NA19160	-10.366599956645096	1.4920492670142986	-20.13655206548994	-18.64450279847564	0.7750887203068695	0.2249112796931305
PHRF1	ENS_glia	diploid	human	NA19160	-10.431429167203392	-0.3910576703828567	-20.21841683335422	-20.60947450373708	0.3236588499385107	0.6763411500614893
NUCB2	ENS_glia	diploid	human	NA19160	-9.669384989702094	-0.1145007427235463	-19.21694177579561	-19.33144251851916	0.1081887239513543	0.8918112760486455
MARK2	ENS_glia	diploid	human	NA19160	-10.050700202122334	-0.0772962799251964	-19.728771382085323	-19.80606766201052	0.0743844283359481	0.9256155716640518
IRAG1	ENS_glia	diploid	human	NA19160	-10.787301710646297	0.2363117198036129	-20.656762555204523	-20.42045083540091	0.2104654779765672	0.7895345220234327
PICALM	ENS_glia	diploid	human	NA19160	-8.173595474806143	-0.1510416279345925	-17.00211019964314	-17.153151827577734	0.1401880942795556	0.8598119057204444
CLNS1A	ENS_glia	diploid	human	NA19160	-9.27906697337156	-0.2374227731209294	-18.67081574528361	-18.90823851840454	0.2113422057905353	0.7886577942094647
EED	ENS_glia	diploid	human	NA19160	-10.250630870961508	-0.2915267288733858	-19.98856277652898	-20.28008950540236	0.2528779563944234	0.7471220436055765
TSG101	ENS_glia	diploid	human	NA19160	-9.355871523762334	-0.097859753556257	-18.7800551519536	-18.87791490550985	0.0932239330447192	0.9067760669552808
ACAT1	ENS_glia	diploid	human	NA19160	-11.057920920824454	-0.0319667965377874	-20.977593928452	-21.00956072498979	0.0314612596152211	0.9685387403847788
REXO2	ENS_glia	diploid	human	NA19160	-11.091583601592692	-0.0938628034060117	-21.016747149550216	-21.110609952956228	0.0895923414972124	0.9104076585027876
RBM7	ENS_glia	diploid	human	NA19160	-10.902277621046975	-0.3055920728371184	-20.794391495451617	-21.09998356828873	0.2633129271620598	0.7366870728379402
MCAM	ENS_glia	diploid	human	NA19160	-8.693507397874301	0.7152940165431616	-17.80936791573914	-17.09407389919598	0.5109516976351088	0.4890483023648911
FAM76B	ENS_glia	diploid	human	NA19160	-10.13278984455934	-0.3016228855284985	-19.83615269498269	-20.137775580511192	0.2603830674476557	0.7396169325523442
POLD3	ENS_glia	diploid	human	NA19160	-10.057896365869462	0.2908724357468343	-19.73822441811268	-19.44735198236584	0.252388959620428	0.7476110403795719
NAALAD2	ENS_glia	diploid	human	NA19160	-9.35212938416511	-0.0185635686964041	-18.77475285641085	-18.79331642510725	0.0183923269117372	0.9816076730882628
ACER3	ENS_glia	diploid	human	NA19160	-9.01557844914216	-0.048943553593503	-18.28944233849344	-18.338385892086936	0.0477651215814426	0.9522348784185576
TOLLIP	ENS_glia	diploid	human	NA19160	-11.278291262878824	0.032616389006133	-21.23087327129376	-21.198256882287627	0.0320902107831886	0.9679097892168111
IGSF9B	ENS_glia	diploid	human	NA19160	-10.919541775358036	-0.0272325962966987	-20.814888732763933	-20.84212132906063	0.0268651323679067	0.9731348676320932
APLP2	ENS_glia	diploid	human	NA19160	-8.517894503013588	-0.1235771685416828	-17.541156162519698	-17.66473333106138	0.11624655935158	0.88375344064842
CTTN	ENS_glia	diploid	human	NA19160	-9.259289982924404	-0.5261820129874586	-18.64254598663928	-19.16872799962674	0.4091434486722608	0.5908565513277392
ZW10	ENS_glia	diploid	human	NA19160	-10.069604243569666	-0.1965225212282888	-19.75358781617116	-19.950110337399448	0.1784171719675319	0.8215828280324681
ALG9	ENS_glia	diploid	human	NA19160	-9.896305976429584	-0.2103692167946746	-19.524115834198	-19.73448505099267	0.1897149801038785	0.8102850198961213
NOX4	ENS_glia	diploid	human	NA19160	-9.787321931126932	0.5476760126484486	-19.37753632407872	-18.82986031143028	0.4217078063209807	0.5782921936790193
MTMR2	ENS_glia	diploid	human	NA19160	-9.000565149433541	-0.4068094668492782	-18.26740371611563	-18.67421318296491	0.3342289703304725	0.6657710296695275
SF3B2	ENS_glia	diploid	human	NA19160	-8.689678184243201	-0.5081986485600183	-17.80356810994072	-18.31176675850073	0.3984217427627302	0.6015782572372698
AAMDC	ENS_glia	diploid	human	NA19160	-9.900158332620864	0.0107359088722951	-19.52926505271056	-19.51852914383826	0.0106784846866337	0.989321515313366
GANAB	ENS_glia	diploid	human	NA19160	-8.816521895837136	-0.0918759435478762	-17.99453744056544	-18.08641338411332	0.0877816909071523	0.9122183090928476
ARCN1	ENS_glia	diploid	human	NA19160	-8.761683277077408	-0.3899993476314947	-17.912266466509276	-18.30226581414077	0.32294268381111	0.6770573161888901
CCDC34	ENS_glia	diploid	human	NA19160	-11.1067700240614	-0.1334851928694007	-21.0343558374812	-21.1678410303506	0.1249595742804463	0.8750404257195536
ZBTB16	ENS_glia	diploid	human	NA19160	-9.628714434229192	0.8969039015002024	-19.161085008486413	-18.26418110698621	0.5921696098801921	0.407830390119808
ELP4	ENS_glia	diploid	human	NA19160	-8.602125141855039	0.2736164536173859	-17.67036841104179	-17.396751957424403	0.2393762461895155	0.7606237538104844
ZPR1	ENS_glia	diploid	human	NA19160	-10.950858816998256	-0.2384089682464037	-20.85195835717794	-21.090367325424342	0.2121195928721708	0.7878804071278293
MTCH2	ENS_glia	diploid	human	NA19160	-10.02364035378088	-0.2809464313600429	-19.69315661775337	-19.974103049113413	0.2449312175953976	0.7550687824046024
FNBP4	ENS_glia	diploid	human	NA19160	-8.446392906556007	-0.6262183387223672	-17.430649421398883	-18.05686776012125	0.4653903041097984	0.5346096958902017
SC5D	ENS_glia	diploid	human	NA19160	-10.478659850199373	-0.2703984304694273	-20.27766826992692	-20.54806670039634	0.2369245987294322	0.7630754012705677
B3GAT1	ENS_glia	diploid	human	NA19160	-10.745015009403645	0.0012990955288643	-20.60565390703107	-20.604354811502205	0.0012982520695521	0.998701747930448
HSPA8	ENS_glia	diploid	human	NA19160	-8.10397150240166	0.2518755182776785	-16.890979204321912	-16.639103686044233	0.2226585031451685	0.7773414968548314
LPXN	ENS_glia	diploid	human	NA19160	-11.015575097635038	0.1101219011088405	-20.92810392905293	-20.81798202794409	0.104275061222178	0.8957249387778219
DTX4	ENS_glia	diploid	human	NA19160	-9.193610654124678	0.4332213450364188	-18.548248261393564	-18.115026916357145	0.3515830479542097	0.6484169520457903
ATG2A	ENS_glia	diploid	human	NA19160	-11.55068537269204	-0.269395081924241	-21.53404617570949	-21.80344125763373	0.2361585839100354	0.7638414160899646
EHD1	ENS_glia	diploid	human	NA19160	-11.048976418016746	-0.1165754464092145	-20.96716242937195	-21.083737875781164	0.1100370500651988	0.8899629499348013
OSBP	ENS_glia	diploid	human	NA19160	-9.560845223491889	-0.2725675591171353	-19.06733044429	-19.33989800340713	0.2385780135596593	0.7614219864403406
DCPS	ENS_glia	diploid	human	NA19160	-11.151665591421043	0.058562984324574	-21.08621340541156	-21.027650421086985	0.0568811631739912	0.9431188368260088
KMT5B	ENS_glia	diploid	human	NA19160	-8.3293710362943	-0.3835925343007602	-17.24816341986236	-17.631755954163122	0.3185909785759772	0.6814090214240228
FOXRED1	ENS_glia	diploid	human	NA19160	-10.7261661124449	-0.2360030381590049	-20.58278772575533	-20.818790763914336	0.2102217255428187	0.7897782744571813
PPP6R3	ENS_glia	diploid	human	NA19160	-7.879083057685163	-0.4642472304977652	-16.52713663784899	-16.991383868346755	0.3713918758451007	0.6286081241548993
ST3GAL4	ENS_glia	diploid	human	NA19160	-10.049684500155005	0.3178147700567135	-19.727436518922698	-19.409621748865984	0.2722624252793268	0.7277375747206731
CCND1	ENS_glia	diploid	human	NA19160	-8.602531256054439	0.4607013678710033	-17.670988867081117	-17.210287499210114	0.3691589613262724	0.6308410386737275
PRPF19	ENS_glia	diploid	human	NA19160	-10.02416102271459	-0.2969743735312882	-19.693842914197507	-19.990817287728795	0.2569369457999394	0.7430630542000606
TRIM3	ENS_glia	diploid	human	NA19160	-11.106042101099408	-0.2284311397938765	-21.033512585511563	-21.26194372530544	0.2042189070320699	0.79578109296793
CHORDC1	ENS_glia	diploid	human	NA19160	-9.370892023904306	0.0812637777317703	-18.801317146667675	-18.720053368935904	0.0780495306358795	0.9219504693641204
PANX1	ENS_glia	diploid	human	NA19160	-10.14832583969323	0.0482058886205185	-19.85636344470081	-19.80815755608029	0.0470624321227428	0.9529375678772573
ARHGEF17	ENS_glia	diploid	human	NA19160	-9.495956236577388	-0.1329109188176965	-18.977057440377727	-19.109968359195424	0.1244569169520474	0.8755430830479526
CEP164	ENS_glia	diploid	human	NA19160	-9.546436752473545	-0.2241639608009542	-19.04733914440505	-19.27150310520601	0.200815911236816	0.7991840887631839
RNF141	ENS_glia	diploid	human	NA19160	-10.719546026119213	-0.2163588334945175	-20.57474425903722	-20.79110309253174	0.1945537710729181	0.805446228927082
CEP126	ENS_glia	diploid	human	NA19160	-10.274343396890588	0.291981384649489	-20.01898390181765	-19.72700251716816	0.253217562539205	0.746782437460795
EIF4G2	ENS_glia	diploid	human	NA19160	-7.660879108941813	-0.3583924131867278	-16.16697830464536	-16.52537071783209	0.3012011966691625	0.6987988033308374
GALNT18	ENS_glia	diploid	human	NA19160	-9.48193528537124	1.3169917884072184	-18.95747001649808	-17.64047822809086	0.7320598886103313	0.2679401113896688
BIRC2	ENS_glia	diploid	human	NA19160	-9.661913669123129	-0.3651094326268769	-19.20669898910078	-19.571808421727656	0.3058793127285716	0.6941206872714284
UBE4A	ENS_glia	diploid	human	NA19160	-9.3636354447778	-0.4045733611624094	-18.79104938362173	-19.19562274478413	0.3327385702198153	0.6672614297801845
DDX6	ENS_glia	diploid	human	NA19160	-8.28710247809747	-0.4130702683480506	-17.18175251585931	-17.59482278420736	0.3383842094542463	0.6616157905457537
CBL	ENS_glia	diploid	human	NA19160	-8.78050141157273	-0.1322211791047251	-17.94054813558246	-18.072769314687186	0.1238528118035457	0.8761471881964542
NECTIN1	ENS_glia	diploid	human	NA19160	-10.4002348170905	0.4733280936335369	-20.17910273807388	-19.70577464444034	0.3770743402966755	0.6229256597033245
HIPK3	ENS_glia	diploid	human	NA19160	-9.120661742589457	-0.2411848099986606	-18.442767567236643	-18.683952377235304	0.2143035915822949	0.785696408417705
KIAA1549L	ENS_glia	diploid	human	NA19160	-8.953494499652328	0.7247734340886501	-18.19809130706169	-17.473317872973045	0.5155656871756427	0.4844343128243573
FBXO3	ENS_glia	diploid	human	NA19160	-10.558210214677608	-0.264793002087334	-20.37672131586392	-20.64151431795125	0.2326352235561077	0.7673647764438922
PDHX	ENS_glia	diploid	human	NA19160	-9.37226364308084	-0.3296602980854963	-18.80325705897265	-19.132917357058155	0.280832005313786	0.7191679946862141
MDK	ENS_glia	diploid	human	NA19160	-10.266623934343222	-0.270371320320546	-20.00908960227597	-20.279460922596524	0.2369039113612786	0.7630960886387215
AMBRA1	ENS_glia	diploid	human	NA19160	-8.81230333273744	-0.2806002886212795	-17.988224341192417	-18.268824629813697	0.2446698107796757	0.7553301892203242
MADD	ENS_glia	diploid	human	NA19160	-9.789957575639663	-0.2514121744053845	-19.38110184033485	-19.632514014740234	0.2222982432702634	0.7777017567297365
NAA40	ENS_glia	diploid	human	NA19160	-10.28993776968532	-0.3443278709339595	-20.03894493065779	-20.38327280159175	0.2913034710397046	0.7086965289602953
CARS1	ENS_glia	diploid	human	NA19160	-10.13773602170934	0.176447535072814	-19.842591031406283	-19.66614349633347	0.1617572436532799	0.8382427563467201
CD81	ENS_glia	diploid	human	NA19160	-10.462383824550436	-0.2899262342876661	-20.25728696464973	-20.5472131989374	0.2516812341905154	0.7483187658094846
C11orf58	ENS_glia	diploid	human	NA19160	-8.916226370241695	-0.0934813268857581	-18.14298148480433	-18.23646281169009	0.0892449760999756	0.9107550239000246
NUP98	ENS_glia	diploid	human	NA19160	-8.816260471509587	-0.4575780473369946	-17.99414629413259	-18.451724341469586	0.3671855623819954	0.6328144376180046
CHKA	ENS_glia	diploid	human	NA19160	-9.03261528061019	-0.0758570992240664	-18.314411114076	-18.39026821330007	0.0730513412220156	0.9269486587779844
HPS5	ENS_glia	diploid	human	NA19160	-9.963776553469884	-0.1163832226574684	-19.613983234877526	-19.730366457534995	0.1098659616049412	0.8901340383950589
GTF2H1	ENS_glia	diploid	human	NA19160	-10.01900351570258	-0.2060614953407089	-19.687043013540315	-19.893104508881024	0.1862169691205901	0.8137830308794097
CTSD	ENS_glia	diploid	human	NA19160	-10.949693470500431	-0.2281626254525868	-20.85058154120745	-21.07874416666004	0.2040051997056238	0.7959948002943762
KMT2A	ENS_glia	diploid	human	NA19160	-7.979995110409411	-0.3343994338706864	-16.69132291669672	-17.025722350567406	0.2842321767919852	0.7157678232080148
IFT46	ENS_glia	diploid	human	NA19160	-10.835407813492989	-0.1411804682503118	-20.714583963896743	-20.85576443214705	0.1316674089068567	0.8683325910931433
SPCS2	ENS_glia	diploid	human	NA19160	-10.386265362329675	-0.2532304182252431	-20.161450568925563	-20.41468098715081	0.2237110099168001	0.7762889900832
SNX19	ENS_glia	diploid	human	NA19160	-9.87264887039339	-0.2030054879959522	-19.492446772400825	-19.695452260396777	0.1837262382937825	0.8162737617062175
MSANTD2	ENS_glia	diploid	human	NA19160	-9.2483700623824	-0.4081538478027581	-18.626912038834	-19.03506588663676	0.3351234188476478	0.6648765811523522
TRIM6	ENS_glia	diploid	human	NA19160	-10.62611396540795	-0.0256426379862233	-20.46053401203245	-20.48617665001868	0.0253166578191208	0.9746833421808792
KIF18A	ENS_glia	diploid	human	NA19160	-11.292606745251923	0.4218959432668362	-21.24707878251517	-20.82518283924833	0.3441977235143917	0.6558022764856082
CRY2	ENS_glia	diploid	human	NA19160	-10.641720977116506	-0.127722674363536	-20.479701416667368	-20.607424091030904	0.1199025811193164	0.8800974188806836
AHNAK	ENS_glia	diploid	human	NA19160	-9.872484835150765	2.031425016607038	-19.492226895138664	-17.460801878531626	0.8688515008638524	0.1311484991361476
COPB1	ENS_glia	diploid	human	NA19160	-8.965333777834045	-0.4088891190339616	-18.21555562698104	-18.624444746015	0.3356121037900642	0.6643878962099358
PSMA1	ENS_glia	diploid	human	NA19160	-9.17135253657712	0.0958767345887031	-18.516147281313344	-18.42027054672464	0.0914239948386558	0.9085760051613444
SERGEF	ENS_glia	diploid	human	NA19160	-10.61806462723583	0.7382503130984797	-20.45063435289584	-19.71238403979736	0.5220505537650304	0.4779494462349695
STK33	ENS_glia	diploid	human	NA19160	-9.626298707288589	0.973531316028829	-19.15775958317233	-18.1842282671435	0.6222532630657831	0.3777467369342169
PPFIA1	ENS_glia	diploid	human	NA19160	-8.919646302798258	-0.4364703428096881	-18.14804720834439	-18.58451755115408	0.3536863345506338	0.6463136654493661
ARFIP2	ENS_glia	diploid	human	NA19160	-10.804720380211435	-0.3184026198578102	-20.677738447775283	-20.996141067633094	0.2726900999513257	0.7273099000486742
TRIM5	ENS_glia	diploid	human	NA19160	-9.569449640711216	0.0921355064435899	-19.079254198853302	-18.98711869240972	0.0880184382062471	0.9119815617937528
RRP8	ENS_glia	diploid	human	NA19160	-11.365128437312876	-0.2231279360435785	-21.32871084290625	-21.55183877894983	0.1999875076859598	0.8000124923140401
TIMM10B	ENS_glia	diploid	human	NA19160	-10.675671614703134	-0.4356530392439595	-20.52127305246441	-20.956926091708368	0.353157884164507	0.646842115835493
IGHMBP2	ENS_glia	diploid	human	NA19160	-11.474320139440724	-0.285218317030612	-21.45015618061156	-21.735374497642173	0.2481499052795281	0.7518500947204718
MACROD1	ENS_glia	diploid	human	NA19160	-10.695466252723568	0.3987972254506289	-20.545432590101445	-20.146635364650816	0.3288732250137864	0.6711267749862135
RTN3	ENS_glia	diploid	human	NA19160	-9.027074136410482	-0.0800361877681937	-18.306294842555687	-18.38633103032388	0.0769170585292947	0.9230829414707052
SWAP70	ENS_glia	diploid	human	NA19160	-9.831871455738115	-0.108687641387128	-19.43766548832584	-19.54635312971296	0.1029894372818263	0.8970105627181737
AMPD3	ENS_glia	diploid	human	NA19160	-10.926946226712069	1.3707721143146472	-20.82366635538355	-19.452894241068904	0.7460891643433446	0.2539108356566554
SBF2	ENS_glia	diploid	human	NA19160	-7.612486128881621	-0.0227676536026243	-16.086151391522225	-16.10891904512485	0.0225104264286012	0.9774895735713988
RRAS2	ENS_glia	diploid	human	NA19160	-9.3646138132517	0.1251313609903875	-18.79243418804985	-18.66730282705946	0.1176190154688201	0.8823809845311799
DPF2	ENS_glia	diploid	human	NA19160	-10.147531081987266	-0.3188084626912725	-19.85533040978268	-20.174138872473947	0.2729852135730418	0.7270147864269583
LDHA	ENS_glia	diploid	human	NA19160	-8.107602222792897	0.6200184931437607	-16.896792085467915	-16.276773592324155	0.4620655105971583	0.5379344894028417
LRP4	ENS_glia	diploid	human	NA19160	-9.898292881850832	0.2330402906195558	-19.52677188746009	-19.293731596840534	0.2078783421909903	0.7921216578090096
DDB2	ENS_glia	diploid	human	NA19160	-10.19273480308382	0.4217631745855392	-19.9139386605142	-19.49217548592866	0.3441106477306106	0.6558893522693894
ACP2	ENS_glia	diploid	human	NA19160	-11.218173040778089	-0.169478099427252	-21.16248780829794	-21.33196590772519	0.1558947593338371	0.8441052406661629
DAGLA	ENS_glia	diploid	human	NA19160	-10.979790723854409	0.2287560919458221	-20.88607616995741	-20.657320078011583	0.204477455800443	0.795522544199557
SLC43A3	ENS_glia	diploid	human	NA19160	-11.201384739608509	-0.1250403014904542	-21.14329561975133	-21.268335921241786	0.1175386626392294	0.8824613373607706
FADS2	ENS_glia	diploid	human	NA19160	-9.417744367472771	-0.0479101291993125	-18.86742433321256	-18.91533446241188	0.0467805501766561	0.953219449823344
ARHGAP32	ENS_glia	diploid	human	NA19160	-7.164481594785161	-0.0012599911958944	-15.321484216340922	-15.322744207536816	0.0012591977402716	0.9987408022597284
STT3A	ENS_glia	diploid	human	NA19160	-9.67988203444054	-0.2811784841219591	-19.231318760492226	-19.512497244614185	0.2451064130637089	0.754893586936291
ETS1	ENS_glia	diploid	human	NA19160	-8.88790211365952	0.2344728797620589	-18.100960295902627	-17.86648741614057	0.2090123146252718	0.7909876853747284
PRR5L	ENS_glia	diploid	human	NA19160	-10.435213688277727	0.7393901198777862	-20.2231766848788	-19.483786565001008	0.5225950134356581	0.4774049865643419
PHF21A	ENS_glia	diploid	human	NA19160	-8.01114252750792	-0.1998990789504624	-16.741697138922092	-16.941596217872554	0.1811866155855784	0.8188133844144216
NAT10	ENS_glia	diploid	human	NA19160	-9.582450886966262	-0.196280308296199	-19.09725023656081	-19.29353054485701	0.1782181498799109	0.8217818501200892
CAPRIN1	ENS_glia	diploid	human	NA19160	-7.816398340866747	-0.536899523935901	-16.42439082466734	-16.961290348603242	0.4154421467556708	0.5845578532443292
FCHSD2	ENS_glia	diploid	human	NA19160	-8.668606573256529	0.1678798070094806	-17.7716139174851	-17.60373411047562	0.154544553603518	0.845455446396482
ARRB1	ENS_glia	diploid	human	NA19160	-9.448853822247512	0.1143551612292128	-18.91113992824253	-18.79678476701332	0.1080588832821537	0.8919411167178463
THAP12	ENS_glia	diploid	human	NA19160	-10.47108576195286	-0.1545947634985438	-20.268188640594385	-20.42278340409293	0.1432377014977657	0.8567622985022342
IL18BP	ENS_glia	diploid	human	NA19160	-11.452157619030892	-0.1753155004788844	-21.42564880111218	-21.600964301591063	0.160807786547234	0.839192213452766
NUMA1	ENS_glia	diploid	human	NA19160	-8.457688670933269	-0.2064924989848223	-17.448157342196257	-17.65464984118108	0.186567636997422	0.813432363002578
CCDC90B	ENS_glia	diploid	human	NA19160	-10.246439686872725	-0.2921947985986506	-19.983177223851506	-20.27537202245016	0.2533769193232629	0.7466230806767371
SYTL2	ENS_glia	diploid	human	NA19160	-10.21436227753544	0.9490199292207322	-19.941872861769543	-18.99285293254881	0.6128797571687064	0.3871202428312936
RAB30	ENS_glia	diploid	human	NA19160	-10.157568845052632	0.3304586326231629	-19.86837076355807	-19.537912130934902	0.2814059128467447	0.7185940871532552
CREBZF	ENS_glia	diploid	human	NA19160	-9.980697867342862	-0.3684389995719534	-19.63641625369285	-20.004855253264804	0.3081865907749032	0.6918134092250967
PRCP	ENS_glia	diploid	human	NA19160	-9.898854742092777	-0.2233684238463418	-19.52752286476789	-19.75089128861423	0.2001798778001594	0.7998201221998406
NARS2	ENS_glia	diploid	human	NA19160	-9.179254462024712	0.0026914594733221	-18.52755191915909	-18.524860459685776	0.0026878407435567	0.9973121592564432
RNF121	ENS_glia	diploid	human	NA19160	-9.60224457277089	-0.2627613648403511	-19.12460034544959	-19.38736171028994	0.2310746319530325	0.7689253680469674
BUD13	ENS_glia	diploid	human	NA19160	-10.85349057149468	-0.2844123251128821	-20.736230369851828	-21.02064269496471	0.2475436759046692	0.7524563240953309
DCUN1D5	ENS_glia	diploid	human	NA19160	-10.38275446826706	-0.1256070090427208	-20.15700958501617	-20.282616594058887	0.1180386184659433	0.8819613815340568
YAP1	ENS_glia	diploid	human	NA19160	-7.986432931011566	-0.2107126972664126	-16.70174643340093	-16.912459130667347	0.1899932493919857	0.8100067506080143
RDX	ENS_glia	diploid	human	NA19160	-8.575627991293022	-0.5473145076986441	-17.629833832542893	-18.177148340241537	0.4214987130386813	0.5785012869613186
PPP2R1B	ENS_glia	diploid	human	NA19160	-9.727800626398889	-0.2554773014992442	-19.29674268355041	-19.552219985049653	0.2254532825897592	0.7745467174102408
FDX1	ENS_glia	diploid	human	NA19160	-10.877426459497611	-0.0573073022930116	-20.764809233347982	-20.822116535641	0.055696161960298	0.944303838039702
FXYD6	ENS_glia	diploid	human	NA19160	-9.15879765522176	-0.1255573780655865	-18.4980082151285	-18.623565593194087	0.1179948447745264	0.8820051552254735
ALKBH8	ENS_glia	diploid	human	NA19160	-10.452253001901076	-0.0357514602092549	-20.24458112867439	-20.280332588883645	0.0351199252238285	0.9648800747761715
SIRT3	ENS_glia	diploid	human	NA19160	-11.168506066803602	-0.1409701973970563	-21.105588674948343	-21.2465588723454	0.1314848046745169	0.868515195325483
SCYL1	ENS_glia	diploid	human	NA19160	-10.658034561913157	-0.1984678803720889	-20.499698178823497	-20.698166059195582	0.1800138920338883	0.8199861079661119
BTBD10	ENS_glia	diploid	human	NA19160	-9.584512610216697	-0.0149116340681664	-19.1001017379597	-19.115013372027867	0.0148010062161787	0.9851989937838214
GAS2	ENS_glia	diploid	human	NA19160	-10.186313881583382	0.4657783872335379	-19.90563207009478	-19.43985368286124	0.3723536369171907	0.6276463630828093
LIN7C	ENS_glia	diploid	human	NA19160	-10.221978597458763	-0.4242081035501286	-19.95169372891688	-20.375901832467008	0.3457122918546423	0.6542877081453576
IMMP1L	ENS_glia	diploid	human	NA19160	-8.876652229528727	-0.2869261724053871	-18.08423740333832	-18.371163575743708	0.2494328606418756	0.7505671393581244
PGAP2	ENS_glia	diploid	human	NA19160	-11.06872006191809	-0.1844419969978261	-20.990172669211155	-21.17461466620898	0.1684318280489259	0.8315681719510741
HSD17B12	ENS_glia	diploid	human	NA19160	-10.031937879747003	-0.2424672700053421	-19.704088871129382	-19.946556141134725	0.2153105699607199	0.78468943003928
APIP	ENS_glia	diploid	human	NA19160	-10.034972841604098	-0.0706111624181141	-19.70808499300969	-19.77869615542781	0.068175850057492	0.931824149942508
DGKZ	ENS_glia	diploid	human	NA19160	-10.86714578685311	-0.1075801970797983	-20.75254471561324	-20.86012491269303	0.1019954977757888	0.8980045022242112
EIF3M	ENS_glia	diploid	human	NA19160	-9.912296656308222	-0.3559829697897889	-19.545475322983226	-19.90145829277301	0.2995154504671989	0.700484549532801
TNKS1BP1	ENS_glia	diploid	human	NA19160	-9.568685880000912	0.0098011578676632	-19.078196242812872	-19.06839508494521	0.0097532830570812	0.9902467169429188
SERPING1	ENS_glia	diploid	human	NA19160	-11.247864160797915	0.0013556966608055	-21.196328570784942	-21.19497287412414	0.0013547781192222	0.9986452218807776
SSRP1	ENS_glia	diploid	human	NA19160	-9.167685958751456	-0.3712549297672503	-18.51085227927531	-18.88210720904256	0.3101319487618332	0.6898680512381667
PTPRJ	ENS_glia	diploid	human	NA19160	-8.341411895427289	1.174934847966792	-17.26703337588208	-16.092098527915287	0.6911608994721106	0.3088391005278894
CSTPP1	ENS_glia	diploid	human	NA19160	-8.461670967282961	-0.1944788992987831	-17.45432523325427	-17.648804132553053	0.1767364504885693	0.8232635495114308
ARFGAP2	ENS_glia	diploid	human	NA19160	-10.265551356673724	-0.2666236045362674	-20.0077141472677	-20.27433775180397	0.2340386784192094	0.7659613215807906
CELF1	ENS_glia	diploid	human	NA19160	-8.476026810936178	-0.4960873150530531	-17.476540546764888	-17.97262786181794	0.3910915281238313	0.6089084718761687
HIKESHI	ENS_glia	diploid	human	NA19160	-10.90485446928677	-0.121268352327803	-20.797453704978828	-20.91872205730663	0.1142037777825779	0.8857962222174219
SESN3	ENS_glia	diploid	human	NA19160	-7.664794239171793	0.1505679597803784	-16.173502329162275	-16.022934369381897	0.1397807322916175	0.8602192677083823
CCDC82	ENS_glia	diploid	human	NA19160	-9.196999008150438	-0.3227967580285345	-18.5531285859093	-18.87592534393784	0.2758789888049182	0.7241210111950818
TENM4	ENS_glia	diploid	human	NA19160	-8.090249521226744	1.0006259549824	-16.86899238197451	-15.868366426992113	0.6323507627415219	0.3676492372584782
SERPINH1	ENS_glia	diploid	human	NA19160	-9.652760467542585	-0.1897302391612321	-19.19413920984855	-19.383869449009783	0.1728177547750481	0.8271822452249519
CAPN5	ENS_glia	diploid	human	NA19160	-10.726251451317571	-0.0972148700481695	-20.582891371080496	-20.680106241128662	0.0926389795204432	0.907361020479557
INTS4	ENS_glia	diploid	human	NA19160	-9.607771727219886	-0.2982303431409967	-19.132227220886207	-19.430457564027204	0.2578696245834028	0.7421303754165972
PAK1	ENS_glia	diploid	human	NA19160	-8.847224759609917	0.0160102989376049	-18.040405345709186	-18.02439504677158	0.0158828153583874	0.9841171846416128
ZC3H12C	ENS_glia	diploid	human	NA19160	-9.81589132445334	0.6123602629644189	-19.41613053449424	-18.803770271529817	0.4579300695877608	0.5420699304122392
TTC12	ENS_glia	diploid	human	NA19160	-9.719209892896792	-0.0104982856026936	-19.285038551891443	-19.295536837494137	0.0104433709403356	0.9895566290596643
NCAM1	ENS_glia	diploid	human	NA19160	-7.567629170745391	0.4587219355847818	-16.010921922785542	-15.55219998720076	0.3679090175254129	0.6320909824745872
NPAT	ENS_glia	diploid	human	NA19160	-9.659308009072882	-0.1768131895325523	-19.20312483005129	-19.37993801958385	0.1620636948244482	0.8379363051755518
ATM	ENS_glia	diploid	human	NA19160	-7.883235297742292	-0.4274067545650304	-16.53392206042889	-16.96132881499392	0.3478017863329904	0.6521982136670096
AASDHPPT	ENS_glia	diploid	human	NA19160	-10.075485200300111	-0.3622588652557432	-19.76129734016672	-20.123556205422457	0.3038978521440972	0.6961021478559029
LAMTOR1	ENS_glia	diploid	human	NA19160	-10.4121269826356	-0.1535484186249186	-20.194107308272084	-20.347655726897003	0.1423407634874014	0.8576592365125986
GRIK4	ENS_glia	diploid	human	NA19160	-9.781786787127167	0.8097085449912527	-19.370045011466743	-18.56033646647549	0.5550122587691793	0.4449877412308208
HYOU1	ENS_glia	diploid	human	NA19160	-9.298543158961424	0.0549818516766685	-18.69859914340988	-18.64361729173321	0.0534976747721537	0.9465023252278464
MTA2	ENS_glia	diploid	human	NA19160	-9.898416744712527	-0.2414592101603538	-19.526937445439643	-19.7683966556	0.2145191572268301	0.7854808427731699
FADS1	ENS_glia	diploid	human	NA19160	-9.071531743267789	-0.2964821420032635	-18.37128556660436	-18.667767708607624	0.2565710967035088	0.7434289032964913
INCENP	ENS_glia	diploid	human	NA19160	-10.669786349049437	-0.034003171022512	-20.514078885582823	-20.54808205660533	0.0334315603776343	0.9665684396223656
CPSF7	ENS_glia	diploid	human	NA19160	-9.745591205636252	-0.3357814465251039	-19.32094619589436	-19.656727642419465	0.2852206937524737	0.7147793062475263
EI24	ENS_glia	diploid	human	NA19160	-10.62639937173053	-0.3225192958654154	-20.4608848499657	-20.78340414583112	0.2756780447468948	0.7243219552531053
CCDC15	ENS_glia	diploid	human	NA19160	-10.90160662161986	0.2657362300733616	-20.79359394945449	-20.527857719381128	0.2333586822418648	0.7666413177581353
CHEK1	ENS_glia	diploid	human	NA19160	-10.444474246643214	0.3133608114939648	-20.234814925063866	-19.921454113569897	0.2690138832113969	0.730986116788603
FEZ1	ENS_glia	diploid	human	NA19160	-10.396072898661808	-0.2001076848361585	-20.173846639210392	-20.37395432404655	0.1813574070621809	0.8186425929378189
SIDT2	ENS_glia	diploid	human	NA19160	-10.296801080668796	-0.0884166874262497	-20.047718703290645	-20.13613539071689	0.0846206298294446	0.9153793701705556
TMEM25	ENS_glia	diploid	human	NA19160	-11.15678454744009	-0.1964987721753921	-21.09210728143675	-21.288606053612146	0.1783976599217945	0.8216023400782055
TAGLN	ENS_glia	diploid	human	NA19160	-11.573720934534675	0.2888466974570143	-21.55918271165516	-21.27033601419814	0.2508729603195466	0.7491270396804534
LTO1	ENS_glia	diploid	human	NA19160	-11.234006511236997	-0.2240721045174574	-21.18055035256688	-21.404622457084336	0.2007424977849007	0.7992575022150993
PLCB3	ENS_glia	diploid	human	NA19160	-10.993893078053794	-0.2347131222512111	-20.90266154598479	-21.137374668236003	0.2092023206510208	0.7907976793489793
VPS51	ENS_glia	diploid	human	NA19160	-10.590165832004176	-0.1953989559100328	-20.41624842911252	-20.61164738502256	0.1774935512189246	0.8225064487810754
CNTN5	ENS_glia	diploid	human	NA19160	-10.037302358167764	2.328178532569858	-19.71115133632664	-17.382972803756783	0.902526870376841	0.097473129623159
CWC15	ENS_glia	diploid	human	NA19160	-10.688226886239798	-0.1419101720202001	-20.53660358006947	-20.67851375208967	0.132300803348833	0.867699196651167
TMEM218	ENS_glia	diploid	human	NA19160	-11.07214251183236	-0.1577244545009293	-20.994155517954617	-21.151879972455543	0.1459149111498271	0.8540850888501729
DLG2	ENS_glia	diploid	human	NA19160	-7.671946464363581	0.9471608470273588	-16.18541468817325	-15.238253841145893	0.6121593994239105	0.3878406005760895
DIXDC1	ENS_glia	diploid	human	NA19160	-9.036129475656988	0.4339369205018748	-18.319556108629325	-17.88561918812745	0.3520468732456882	0.6479531267543117
DLAT	ENS_glia	diploid	human	NA19160	-10.280146198872504	-0.2729782027507177	-20.02641576492488	-20.299393967675595	0.2388906224610403	0.7611093775389597
NKAPD1	ENS_glia	diploid	human	NA19160	-10.133651479167174	-0.4101155054703227	-19.83727452647264	-20.24739003194296	0.3364264006710734	0.6635735993289267
PTS	ENS_glia	diploid	human	NA19160	-9.9796757727394	-0.1287163967372358	-19.635062435196275	-19.76377883193351	0.1207767192182671	0.8792232807817328
UEVLD	ENS_glia	diploid	human	NA19160	-10.271850284956525	0.0038276462902509	-20.015789355814828	-20.011961709524577	0.0038203301896477	0.9961796698103524
EXT2	ENS_glia	diploid	human	NA19160	-9.289356923635134	-0.2381256562501902	-18.685501657859405	-18.923627314109595	0.2118963452783824	0.7881036547216176
VPS26B	ENS_glia	diploid	human	NA19160	-11.061926395778755	-0.0151470305059717	-20.98226147591217	-20.997408506418143	0.0150328912563177	0.9849671087436822
NCAPD3	ENS_glia	diploid	human	NA19160	-9.70236038306475	-0.0471241697068478	-19.26205093817659	-19.30917510788344	0.0460310638072841	0.9539689361927158
ARL14EP	ENS_glia	diploid	human	NA19160	-10.54166303419298	-0.3179140013343264	-20.356194291077923	-20.67410829241225	0.2723346360257917	0.7276653639742082
PDE3B	ENS_glia	diploid	human	NA19160	-8.488503770942653	0.3668532588915097	-17.49582364334504	-17.12897038445353	0.3070886838408381	0.6929113161591619
CWF19L2	ENS_glia	diploid	human	NA19160	-8.943365283982903	-0.436322330604849	-18.183133118227808	-18.619455448832657	0.353590665160049	0.646409334839951
TMEM123	ENS_glia	diploid	human	NA19160	-8.81015890209934	-0.0696686715799224	-17.985014184412872	-18.054682855992795	0.0672972003387517	0.9327027996612484
THY1	ENS_glia	diploid	human	NA19160	-10.03749537125506	0.0603792979433101	-19.711405363601003	-19.65102606565769	0.0585926080306005	0.9414073919693996
TBCEL	ENS_glia	diploid	human	NA19160	-9.554674516152772	-0.1306770238022707	-19.05877253106272	-19.18944955486499	0.1224988593897943	0.8775011406102057
TBRG1	ENS_glia	diploid	human	NA19160	-10.22548692449713	-0.3244472345762509	-19.95621466441235	-20.2806618989886	0.277073147814803	0.7229268521851969
UBE2L6	ENS_glia	diploid	human	NA19160	-11.291721472107184	-0.2053607020807284	-21.24607750633925	-21.451438208419987	0.185646475581798	0.8143535244182022
ZDHHC5	ENS_glia	diploid	human	NA19160	-10.25431528762785	-0.1777286274418159	-19.993295007439563	-20.17102363488138	0.1628304224844263	0.8371695775155736
TSPAN18	ENS_glia	diploid	human	NA19160	-7.804108901620143	0.8149389819982867	-16.404179390723463	-15.589240408725177	0.5573336628473802	0.4426663371526197
EMSY	ENS_glia	diploid	human	NA19160	-8.591496221211703	-0.2179284765660191	-17.65412103290938	-17.8720495094754	0.1958170424636592	0.8041829575363408
ALG8	ENS_glia	diploid	human	NA19160	-9.941320532678384	-0.2072661067015317	-19.584147499441176	-19.791413606142708	0.1871966712062315	0.8128033287937686
SIK3	ENS_glia	diploid	human	NA19160	-8.042691483483553	-0.1881040942840641	-16.792574885751286	-16.98067898003535	0.1714715423329125	0.8285284576670875
PCSK7	ENS_glia	diploid	human	NA19160	-10.065930944601428	-0.1649752681422001	-19.748769789184674	-19.913745057326874	0.1520853256662497	0.8479146743337502
VPS11	ENS_glia	diploid	human	NA19160	-10.417851385108078	-0.3293590970633139	-20.20132245787684	-20.530681554940152	0.2806153585531906	0.7193846414468094
SHANK2	ENS_glia	diploid	human	NA19160	-9.092118802547905	0.9195714721385712	-18.401282174224285	-17.481710702085714	0.601310145806597	0.3986898541934029
CLPB	ENS_glia	diploid	human	NA19160	-10.081464830626375	-0.0745632560841968	-19.769130987872003	-19.8436942439562	0.0718512388541537	0.9281487611458462
NEU3	ENS_glia	diploid	human	NA19160	-10.993916319870907	-0.0659809457855864	-20.90268885580969	-20.96866980159528	0.0638512983002353	0.9361487016997646
UBXN1	ENS_glia	diploid	human	NA19160	-10.981633116589329	-0.4325786929508161	-20.88824462127613	-21.320823314226946	0.3511662075202965	0.6488337924797035
TTC9C	ENS_glia	diploid	human	NA19160	-11.206501931159892	-0.1900564810100747	-21.14914993757144	-21.33920641858151	0.1730875722247951	0.8269124277752049
TAF6L	ENS_glia	diploid	human	NA19160	-11.553208888865788	-0.1763097228253016	-21.53680366837588	-21.713113391201183	0.1616417155746575	0.8383582844253425
NXF1	ENS_glia	diploid	human	NA19160	-9.597757265446502	-0.1470901342838892	-19.118405032422363	-19.26549516670625	0.1367838314614444	0.8632161685385555
STX5	ENS_glia	diploid	human	NA19160	-10.054864443310766	-0.1306167536367297	-19.73424255033747	-19.8648593039742	0.122445970656997	0.877554029343003
SYVN1	ENS_glia	diploid	human	NA19160	-11.307561073731383	-0.3999164357372252	-21.26397520358772	-21.66389163932494	0.3296239368234076	0.6703760631765924
LRP5	ENS_glia	diploid	human	NA19160	-9.348600852308186	0.0594123518636919	-18.769751332942423	-18.71033898107873	0.0576818776009626	0.9423181223990372
TPCN2	ENS_glia	diploid	human	NA19160	-10.210127150993232	0.017495496605896	-19.93640817426012	-19.918912677654223	0.0173433390546781	0.982656660945322
FAT3	ENS_glia	diploid	human	NA19160	-10.127728744950952	2.038668062064197	-19.82956103109764	-17.790892969033436	0.8697979835583056	0.1302020164416943
PGM2L1	ENS_glia	diploid	human	NA19160	-9.983258956227562	0.1063121676757603	-19.63980787492406	-19.5334957072483	0.1008560794066848	0.8991439205933154
INPPL1	ENS_glia	diploid	human	NA19160	-9.668615732511675	-0.2464607222719976	-19.21588754496184	-19.462348267233835	0.218437941083894	0.7815620589161061
PCF11	ENS_glia	diploid	human	NA19160	-8.985700548836355	-0.2471243063361399	-18.24555062103775	-18.49267492737389	0.2189564011713778	0.7810435988286222
PKNOX2	ENS_glia	diploid	human	NA19160	-7.793980282159663	0.4075713057192303	-16.38750493409735	-15.97993362837812	0.334735987422176	0.665264012577824
RPUSD4	ENS_glia	diploid	human	NA19160	-10.833624782667224	-0.3260837895132945	-20.71244693109167	-21.038530720604964	0.2782552897399207	0.7217447102600792
ARHGAP42	ENS_glia	diploid	human	NA19160	-8.217067890441037	0.4335989873426271	-17.071136530622777	-16.63753754328015	0.3518278713966105	0.6481721286033896
PACSIN3	ENS_glia	diploid	human	NA19160	-10.723059957104518	-0.1977189722578281	-20.57901452297231	-20.77673349523014	0.1793995677765534	0.8206004322234466
PSMC3	ENS_glia	diploid	human	NA19160	-10.996510212221796	-0.2612928410988039	-20.90573625564907	-21.167029096747875	0.229944617270962	0.770055382729038
SMCO4	ENS_glia	diploid	human	NA19160	-11.52550434859535	0.241595955543179	-21.50647895614271	-21.26488300059953	0.2146265607617409	0.7853734392382592
CEP295	ENS_glia	diploid	human	NA19160	-9.459898708997567	-0.1153847447648778	-18.92662607503501	-19.042010819799888	0.1089767385852745	0.8910232614147255
TAF1D	ENS_glia	diploid	human	NA19160	-9.194827300459105	-0.0665216359877048	-18.550000820054755	-18.616522456042457	0.0643573279160147	0.9356426720839852
AMOTL1	ENS_glia	diploid	human	NA19160	-8.355527277681205	-0.0983252065526583	-17.289127213224543	-17.3874524197772	0.0936458964724595	0.9063541035275404
CEP57	ENS_glia	diploid	human	NA19160	-8.844155170783052	-0.436580876883447	-18.03582585296486	-18.472406729848306	0.353757770284888	0.646242229715112
JAM3	ENS_glia	diploid	human	NA19160	-8.346526546152674	-0.1461491660475147	-17.275042382130362	-17.421191548177877	0.135971190190874	0.864028809809126
ADAMTS15	ENS_glia	diploid	human	NA19160	-10.50827430413229	0.7514087025322845	-20.3146521091554	-19.56324340662312	0.5282984027457951	0.4717015972542048
API5	ENS_glia	diploid	human	NA19160	-9.078149885592442	-0.5548901466276596	-18.38093542380648	-18.935825570434133	0.4258646715656936	0.5741353284343064
ALKBH3	ENS_glia	diploid	human	NA19160	-10.559783123260663	-0.1419499590284765	-20.37867043051144	-20.52062038953992	0.1323353258171742	0.8676646741828258
CLMP	ENS_glia	diploid	human	NA19160	-9.946530726307472	0.839189437122993	-19.591076544007795	-18.7518871068848	0.5679394061891543	0.4320605938108457
ZNF202	ENS_glia	diploid	human	NA19160	-10.619748406717544	-0.0842117350596715	-20.45270597733356	-20.53691771239324	0.0807633991283536	0.9192366008716464
CUL5	ENS_glia	diploid	human	NA19160	-8.37077081334924	-0.5130638405645945	-17.312953865938443	-17.826017706503038	0.4013414283154642	0.5986585716845357
APBB1	ENS_glia	diploid	human	NA19160	-10.214871918316998	-0.1911065693092268	-19.942530285415938	-20.133636854725165	0.1739554475370206	0.8260445524629794
TRIM44	ENS_glia	diploid	human	NA19160	-8.498975897130615	-0.2500255260111572	-17.511990552489845	-17.762016078501002	0.2212190963523508	0.7787809036476493
ILK	ENS_glia	diploid	human	NA19160	-10.28319496980605	-0.2641585621932982	-20.03031844836648	-20.29447701055977	0.2321482222584635	0.7678517777415366
TPP1	ENS_glia	diploid	human	NA19160	-10.719820023758562	-0.3355269484591652	-20.57507729696564	-20.910604245424807	0.2850387606516316	0.7149612393483684
DCHS1	ENS_glia	diploid	human	NA19160	-10.689121886068106	0.4734933054114094	-20.537695525627548	-20.06420222021614	0.3771772464515091	0.6228227535484909
IFTAP	ENS_glia	diploid	human	NA19160	-10.189822269270056	0.0668578527605487	-19.91017153975584	-19.84331368699529	0.0646718537983563	0.9353281462016436
PPFIBP2	ENS_glia	diploid	human	NA19160	-10.54736902572941	0.6325448571779617	-20.36327722104237	-19.73073236386441	0.4687618459112291	0.5312381540887708
TUB	ENS_glia	diploid	human	NA19160	-11.026414014788545	0.220619022619097	-20.94079666876068	-20.72017764614158	0.1979778255992435	0.8020221744007565
XRRA1	ENS_glia	diploid	human	NA19160	-9.835455825801752	0.0915429744835059	-19.44249064251736	-19.35094766803385	0.087477899856568	0.912522100143432
TRIM66	ENS_glia	diploid	human	NA19160	-10.687654559899826	0.4111905982595907	-20.535905250733244	-20.124714652473653	0.3371394205129381	0.6628605794870619
RNF169	ENS_glia	diploid	human	NA19160	-9.139924278495496	-0.2338028584330763	-18.47069655542851	-18.704499413861587	0.208482158416958	0.7915178415830421
DENND2B	ENS_glia	diploid	human	NA19160	-8.235983991606593	0.1899576931294183	-17.101084841111668	-16.91112714798225	0.1730058792634959	0.826994120736504
TMEM41B	ENS_glia	diploid	human	NA19160	-9.39168201050005	-0.4100473856736464	-18.83069112576017	-19.24073851143382	0.3363811966327799	0.6636188033672201
ZNF143	ENS_glia	diploid	human	NA19160	-9.719164078842129	0.1732483236502629	-19.28497610502191	-19.11172778137165	0.1590712335861929	0.8409287664138071
WEE1	ENS_glia	diploid	human	NA19160	-10.506262012529543	0.2919947117234685	-20.312143166784416	-20.020148455060948	0.2532275148976776	0.7467724851023224
TMEM135	ENS_glia	diploid	human	NA19160	-8.49193938254396	-0.1468717764236586	-17.501129336785333	-17.64800111320899	0.1365953208453275	0.8634046791546724
TMPRSS5	ENS_glia	diploid	human	NA19160	-10.585030271485287	0.1093407540707146	-20.40990621784902	-20.300565463778305	0.1035750949865931	0.8964249050134069
SAAL1	ENS_glia	diploid	human	NA19160	-10.36685299883077	-0.1811345664322346	-20.13687280618716	-20.318007372619387	0.1656769207386697	0.8343230792613303
NAV2	ENS_glia	diploid	human	NA19160	-9.068829684502187	1.5080129234134034	-18.36734386033191	-16.859330936918507	0.7786506205780743	0.2213493794219256
PATL1	ENS_glia	diploid	human	NA19160	-10.126621575070471	-0.2249771895041661	-19.82811853018556	-20.053095719689725	0.2014655664819986	0.7985344335180014
RNF214	ENS_glia	diploid	human	NA19160	-9.518951665345082	-0.3967241160177828	-19.00911953211412	-19.405843648131896	0.3274804625902838	0.6725195374097162
ATP5MG	ENS_glia	diploid	human	NA19160	-11.082942497215312	-0.1859151697018753	-21.00671258650449	-21.192627756206367	0.1696559696739965	0.8303440303260036
STIM1	ENS_glia	diploid	human	NA19160	-9.626224544239635	0.2430685045210161	-19.15765747867748	-18.914588974156462	0.2157822105326412	0.7842177894673587
RRM1	ENS_glia	diploid	human	NA19160	-9.73286842610656	0.3736465978181549	-19.303642017621858	-18.929995419803703	0.3117799126624744	0.6882200873375255
OTUB1	ENS_glia	diploid	human	NA19160	-10.969530157939856	-0.3980035105213808	-20.87399057559082	-21.2719940861122	0.3283403302177603	0.6716596697822397
RCOR2	ENS_glia	diploid	human	NA19160	-10.379371436929048	-0.133338720571654	-20.15272861661012	-20.286067337181773	0.1248313957115943	0.8751686042884056
NDUFV1	ENS_glia	diploid	human	NA19160	-10.987562205061517	-0.2644112835577842	-20.89521961557896	-21.159630899136744	0.2323422502889104	0.7676577497110897
SDHAF2	ENS_glia	diploid	human	NA19160	-10.865439049764149	-0.3447697180833559	-20.75050712329877	-21.095276841382127	0.2916165374119774	0.7083834625880226
DDB1	ENS_glia	diploid	human	NA19160	-8.393185527757648	-0.3369497902910901	-17.34792729222805	-17.68487708251914	0.2860553140423377	0.7139446859576623
VPS37C	ENS_glia	diploid	human	NA19160	-10.67937530925802	-0.1270435048372462	-20.52579784090869	-20.652841345745944	0.1193046427444692	0.8806953572555307
VWCE	ENS_glia	diploid	human	NA19160	-10.39429648702088	0.2979005124343495	-20.171602425810544	-19.87370191337619	0.2576248068252671	0.7423751931747329
BSCL2	ENS_glia	diploid	human	NA19160	-10.97275062023093	-0.2031584867605076	-20.877785527820333	-21.08094401458084	0.1838511176174279	0.8161488823825721
SLC3A2	ENS_glia	diploid	human	NA19160	-10.400059196380376	-0.0725555379408254	-20.17888099779995	-20.251436535740776	0.0699859058417732	0.9300140941582268
SPINDOC	ENS_glia	diploid	human	NA19160	-10.885139814093389	-0.0838505273960271	-20.774000785665507	-20.85785131306153	0.0804313038493471	0.9195686961506528
ATG16L2	ENS_glia	diploid	human	NA19160	-11.119790418586192	-0.1022840430832196	-21.04942592587475	-21.15170996895797	0.0972269112042407	0.9027730887957592
C2CD3	ENS_glia	diploid	human	NA19160	-9.307564128326872	-0.2059670904889295	-18.71144888404316	-18.917415974532084	0.1861401404277357	0.8138598595722643
SF1	ENS_glia	diploid	human	NA19160	-8.502040246861538	-0.2976875979811524	-17.516718248338826	-17.81440584631998	0.2574667275888653	0.7425332724111346
PAFAH1B2	ENS_glia	diploid	human	NA19160	-9.281304491703064	-0.4913214743746614	-18.67401048101307	-19.16533195538773	0.3881826412192283	0.6118173587807717
STIP1	ENS_glia	diploid	human	NA19160	-9.191080630166704	-0.251998847392688	-18.544603105181565	-18.796601952574253	0.2227543660725693	0.7772456339274307
METTL15	ENS_glia	diploid	human	NA19160	-8.391906867377585	0.1452673566883963	-17.345934206001605	-17.200666849313208	0.1352089454719655	0.8647910545280345
SIK2	ENS_glia	diploid	human	NA19160	-9.252807165550932	0.095455777677362	-18.63326671923092	-18.53781094155356	0.0910414429765284	0.9089585570234716
USP47	ENS_glia	diploid	human	NA19160	-7.584216829063821	-0.6042729179915902	-16.038775617300683	-16.643048535292273	0.4535283880937951	0.5464716119062049
NFRKB	ENS_glia	diploid	human	NA19160	-9.553989672097062	-0.276037148910678	-19.057822401309565	-19.333859550220243	0.2412152577889546	0.7587847422110454
PRDM10	ENS_glia	diploid	human	NA19160	-9.541585451737625	0.0990795100845965	-19.04060122655274	-18.941521716468145	0.0943293047928786	0.9056706952071214
MSANTD4	ENS_glia	diploid	human	NA19160	-10.454403179486356	-0.2473523656119241	-20.24727909561893	-20.494631461230853	0.2191345050989842	0.7808654949010158
DNAJC24	ENS_glia	diploid	human	NA19160	-9.540192348745656	-0.1158657131291533	-19.038665719680907	-19.15453143281006	0.1094051895419112	0.8905948104580887
DCDC1	ENS_glia	diploid	human	NA19160	-10.381803242110356	0.745221134017843	-20.155806051386723	-19.41058491736888	0.5253706683567828	0.4746293316432172
C11orf24	ENS_glia	diploid	human	NA19160	-11.164772256358336	-0.0337705666914338	-21.101296468099523	-21.13506703479096	0.0332067062222833	0.9667932937777168
TMEM126B	ENS_glia	diploid	human	NA19160	-11.152644240764037	-0.2379743436056358	-21.08734050389932	-21.32531484750495	0.2117770862077282	0.7882229137922717
HINFP	ENS_glia	diploid	human	NA19160	-11.132785710410744	-0.4128999642129614	-21.06444202635724	-21.4773419905702	0.338271523954145	0.6617284760458549
CLP1	ENS_glia	diploid	human	NA19160	-10.780678591645415	-0.1187690112449004	-20.64877512623962	-20.76754413748452	0.1119871019327105	0.8880128980672894
PPP1CA	ENS_glia	diploid	human	NA19160	-11.249917081478667	-0.3145574410640428	-21.19866360231904	-21.513221043383083	0.2698880796650843	0.7301119203349157
RAD9A	ENS_glia	diploid	human	NA19160	-9.997255248993255	0.160077378747122	-19.65832591719352	-19.4982485384464	0.1479221463015195	0.8520778536984804
MUS81	ENS_glia	diploid	human	NA19160	-10.611746818907823	-0.1325280100204295	-20.4428575603818	-20.57538557040223	0.1241215996092789	0.8758784003907212
CFL1	ENS_glia	diploid	human	NA19160	-9.366405682733111	-0.3274784874437415	-18.7949700737512	-19.122448561194943	0.2792612039573358	0.7207387960426642
SNX32	ENS_glia	diploid	human	NA19160	-10.203330035618452	0.2065257979576029	-19.92763215948789	-19.72110636153029	0.1865947230085658	0.8134052769914342
NADSYN1	ENS_glia	diploid	human	NA19160	-11.003996155161552	-0.1773240047360716	-20.914525450930785	-21.091849455666853	0.1624916161250546	0.8375083838749453
ANKRD13D	ENS_glia	diploid	human	NA19160	-11.060661736837048	-0.1455529165581275	-20.980788034741984	-21.126340951300115	0.1354558598367465	0.8645441401632535
KAT5	ENS_glia	diploid	human	NA19160	-11.255069970603271	-0.1946806908869298	-21.204521859294303	-21.39920255018124	0.1769025613872338	0.8230974386127662
RELA	ENS_glia	diploid	human	NA19160	-10.859644524156304	-0.2399870215789619	-20.743586108868275	-20.98357313044724	0.2133619296796155	0.7866380703203845
KDM2A	ENS_glia	diploid	human	NA19160	-8.220885504337927	-0.4953626644595275	-17.077184896348793	-17.57254756080832	0.3906501223251123	0.6093498776748877
ESRRA	ENS_glia	diploid	human	NA19160	-11.232982242898396	-0.1417334748718666	-21.179383003967462	-21.321116478839333	0.1321474698287745	0.8678525301712254
MAP3K11	ENS_glia	diploid	human	NA19160	-10.61209736794471	-0.2456729073966138	-20.443289216684395	-20.68896212408101	0.2178219722650035	0.7821780277349965
PC	ENS_glia	diploid	human	NA19160	-10.539216660605694	0.2297793797885282	-20.35315610125044	-20.12337672146192	0.2052910879875609	0.7947089120124392
C11orf80	ENS_glia	diploid	human	NA19160	-9.231063976467375	-0.0083067235333232	-18.602099052455376	-18.6104057759887	0.0082723180369513	0.9917276819630486
SPTBN2	ENS_glia	diploid	human	NA19160	-9.802745372739627	0.1838009832059803	-19.39838670578072	-19.214585722574736	0.1678986105002021	0.8321013894997978
RBM4B	ENS_glia	diploid	human	NA19160	-10.558514760913658	-0.3033337877122051	-20.37709873152849	-20.680432519240696	0.2616473977914819	0.7383526022085181
RBM4	ENS_glia	diploid	human	NA19160	-9.148502640253277	-0.4838218172060848	-18.4831168142013	-18.966938631407384	0.3835769718951884	0.6164230281048116
CCS	ENS_glia	diploid	human	NA19160	-11.417004263525016	-0.2696404271091666	-21.386627523594463	-21.65626795070364	0.2363459657359656	0.7636540342640344
BBS1	ENS_glia	diploid	human	NA19160	-10.235493117105545	-0.0955877830956239	-19.969098971334347	-20.06468675442997	0.0911614225118824	0.9088385774881176
RAB1B	ENS_glia	diploid	human	NA19160	-11.524951986559932	-0.334719989888768	-21.505873203074778	-21.840593192963546	0.2844615837044161	0.7155384162955839
PTDSS2	ENS_glia	diploid	human	NA19160	-10.953364457672915	-0.3245948976830561	-20.854918005293847	-21.179512902976903	0.2771798895586869	0.7228201104413131
TRAF6	ENS_glia	diploid	human	NA19160	-10.42727205223142	-0.1742671807884725	-20.21318592983607	-20.38745311062454	0.1599275835393688	0.840072416460631
PACS1	ENS_glia	diploid	human	NA19160	-8.86666620442155	0.2300737594243571	-18.069377590858146	-17.83930383143379	0.2055249996765609	0.7944750003234391
CKAP5	ENS_glia	diploid	human	NA19160	-8.25149887293995	-0.2682672030585848	-17.125608882692475	-17.39387608575106	0.235296577291972	0.7647034227080279
ARHGAP1	ENS_glia	diploid	human	NA19160	-11.196230428907295	-0.2457551968755993	-21.137394931296114	-21.38315012817172	0.2178863346391704	0.7821136653608298
ATG13	ENS_glia	diploid	human	NA19160	-9.981633341887242	-0.1978567754173781	-19.63765520427324	-19.83551197969061	0.1795126413177173	0.8204873586822827
TP53I11	ENS_glia	diploid	human	NA19160	-10.174782192342926	0.1129337533711273	-19.890698535390527	-19.7777647820194	0.1067901697037855	0.8932098302962145
EIF1AD	ENS_glia	diploid	human	NA19160	-11.463543641277624	-0.1916363396587392	-21.43824854684287	-21.62988488650161	0.1743929455513215	0.8256070544486785
EIF3F	ENS_glia	diploid	human	NA19160	-9.62367127855962	-0.3256917289674633	-19.15414175759293	-19.4798334865604	0.2779722666373947	0.7220277333626054
SART1	ENS_glia	diploid	human	NA19160	-9.95052346518373	-0.1595728649295474	-19.59638378367936	-19.7559566486089	0.1474921527909662	0.8525078472090337
PAAF1	ENS_glia	diploid	human	NA19160	-10.387636726472186	-0.096314491715514	-20.163184734743503	-20.25949922645902	0.0918216434170647	0.9081783565829352
MRPL48	ENS_glia	diploid	human	NA19160	-10.802753628451407	0.107307346791682	-20.675372289236783	-20.5680649424451	0.1017504435585907	0.8982495564414095
RAB6A	ENS_glia	diploid	human	NA19160	-8.879812699778201	-0.2713633506519457	-18.08893731097097	-18.36030066162291	0.2376605504604603	0.7623394495395397
CSTF3	ENS_glia	diploid	human	NA19160	-8.755271607913988	-0.233921783998948	-17.902618474610776	-18.136540258609724	0.2085762845270544	0.7914237154729455
TCP11L1	ENS_glia	diploid	human	NA19160	-10.18056933795728	-0.1592585155057584	-19.8981953393067	-20.05745385481245	0.1472241253154864	0.8527758746845138
DEAF1	ENS_glia	diploid	human	NA19160	-10.283002090832095	-0.1442987815988381	-20.03007158766774	-20.17437036926658	0.1343709246213316	0.8656290753786684
ZDHHC13	ENS_glia	diploid	human	NA19160	-10.04884392542329	0.0024709565534663	-19.726331697663326	-19.72386074110986	0.0024679062532254	0.9975320937467744
TALDO1	ENS_glia	diploid	human	NA19160	-10.719145987176155	-0.3121558787943427	-20.5742580008712	-20.886413879665536	0.2681325632773346	0.7318674367226654
GATD1	ENS_glia	diploid	human	NA19160	-10.694600458822288	-0.209008308260298	-20.544377089337285	-20.753385397597583	0.1886115056114068	0.8113884943885933
CHID1	ENS_glia	diploid	human	NA19160	-11.04852984707426	-0.2665228778694306	-20.96664130808302	-21.23316418595245	0.2339615218025615	0.7660384781974385
RIC8A	ENS_glia	diploid	human	NA19160	-10.901561651382677	-0.2412202265601309	-20.793540495718872	-21.034760722279003	0.2143314177546841	0.7856685822453159
DDX10	ENS_glia	diploid	human	NA19160	-9.036554731321049	-0.0392504712556878	-18.320178585146	-18.359429056401687	0.0384901515958063	0.9615098484041936
POGLUT3	ENS_glia	diploid	human	NA19160	-10.70735630993813	-0.1074174913602803	-20.55991673017481	-20.667334221535093	0.1018493754199749	0.898150624580025
SPTY2D1	ENS_glia	diploid	human	NA19160	-10.135473491504865	-0.2993674936444392	-19.83964639046492	-20.13901388410936	0.25871305886668	0.74128694113332
GVQW3	ENS_glia	diploid	human	NA19160	-10.903722321951497	-0.050441639953604	-20.79610843308173	-20.846550073035345	0.0491905836651691	0.9508094163348308
LDLRAD3	ENS_glia	diploid	human	NA19160	-8.033342615658503	0.1422701942557153	-16.77751364483657	-16.635243450580855	0.13261313812626	0.8673868618737398
DNHD1	ENS_glia	diploid	human	NA19160	-9.618900975471025	0.3759768700679267	-19.14757070869033	-18.771593838622405	0.313381785708709	0.6866182142912911
SLC36A4	ENS_glia	diploid	human	NA19160	-8.98580980025028	-0.3563086003400748	-18.245711355175523	-18.6020199555156	0.2997435125025318	0.7002564874974682
TLCD5	ENS_glia	diploid	human	NA19160	-11.010828674625564	-0.0941524041496746	-20.9225402510553	-21.016692655204974	0.0898559580585327	0.9101440419414673
MOB2	ENS_glia	diploid	human	NA19160	-10.833916521695071	-0.1769953449190033	-20.71279662391515	-20.88979196883416	0.1622163155351745	0.8377836844648257
B4GALNT4	ENS_glia	diploid	human	NA19160	-10.377348811051444	-0.3235760406452463	-20.150168331310905	-20.47374437195615	0.276443063905832	0.723556936094168
C11orf54	ENS_glia	diploid	human	NA19160	-9.79181896736031	-0.3543566737587759	-19.38361932526576	-19.73797599902454	0.2983753283877881	0.7016246716122119
SRPRA	ENS_glia	diploid	human	NA19160	-10.25196517860229	-0.1987671627441045	-19.990276780264857	-20.18904394300896	0.1802592627019109	0.819740737298089
CADM1	ENS_glia	diploid	human	NA19160	-7.087055678027968	0.2606565585949827	-15.186331116827622	-14.92567455823264	0.2294544885903422	0.7705455114096579
AP2A2	ENS_glia	diploid	human	NA19160	-9.495627686652188	-0.3423577312132444	-18.976598784273506	-19.31895651548675	0.2899058635691331	0.7100941364308668
JRKL	ENS_glia	diploid	human	NA19160	-11.471352525350756	0.1681203157670517	-21.44687878534905	-21.278758469582	0.1547478685920148	0.8452521314079852
OPCML	ENS_glia	diploid	human	NA19160	-9.165303053246904	2.369141295996989	-18.507409999264432	-16.138268703267443	0.9064389669731536	0.0935610330268464
DENND5A	ENS_glia	diploid	human	NA19160	-8.697231072937058	-0.2566945962628679	-17.81500579646768	-18.07170039273055	0.2263955606216313	0.7736044393783686
OAF	ENS_glia	diploid	human	NA19160	-9.811792473367085	0.1020525715885902	-19.410600820025632	-19.30854824843704	0.0970179207813363	0.9029820792186636
MAML2	ENS_glia	diploid	human	NA19160	-7.068142128782577	0.9661798425808178	-15.15318163001397	-14.187001787433152	0.6194660353968079	0.3805339646031921
ATL3	ENS_glia	diploid	human	NA19160	-10.29657115843395	-0.1369063982911136	-20.04742489270475	-20.184331290995864	0.1279481521447197	0.8720518478552802
PRMT3	ENS_glia	diploid	human	NA19160	-9.76634662785379	0.1619789877848845	-19.349124279177968	-19.187145291393083	0.1495409256184923	0.8504590743815076
PSMD13	ENS_glia	diploid	human	NA19160	-10.273716760600298	-0.4093404124814164	-20.01818104841264	-20.427521460894056	0.3359118700478303	0.6640881299521696
CYP2R1	ENS_glia	diploid	human	NA19160	-10.570852086739745	-0.1840810826996275	-20.392376533107125	-20.57645761580676	0.1681316490395521	0.8318683509604479
CENATAC	ENS_glia	diploid	human	NA19160	-10.370926879149852	-0.3112348086765984	-20.14203530607263	-20.453270114749227	0.2674581515086348	0.7325418484913652
BCL9L	ENS_glia	diploid	human	NA19160	-10.90469111849478	-0.1790405821617966	-20.79725961538513	-20.976300197546927	0.1639280308993659	0.8360719691006341
BACE1	ENS_glia	diploid	human	NA19160	-10.454465241244172	-0.2156724170719215	-20.24735695839666	-20.463029375468583	0.1940007097603961	0.8059992902396038
ARAP1	ENS_glia	diploid	human	NA19160	-9.63881222540975	-0.1141528215246943	-19.17497603969849	-19.289128861223183	0.1078783899202782	0.8921216100797218
ZFP91	ENS_glia	diploid	human	NA19160	-9.321570567524034	-0.3919513450171266	-18.731376291426155	-19.12332763644328	0.324263008867469	0.6757369911325309
TEAD1	ENS_glia	diploid	human	NA19160	-7.85435998813178	-0.0397838906300086	-16.486682549507076	-16.526466440137085	0.0390029028096715	0.9609970971903284
DYNC2H1	ENS_glia	diploid	human	NA19160	-8.233648372791057	0.1351075650526247	-17.097389903549026	-16.9622823384964	0.1263780645556149	0.8736219354443849
ZFTA	ENS_glia	diploid	human	NA19160	-11.086965491848735	-0.2338566466488529	-21.01138569671488	-21.24524234336373	0.2085247316044339	0.7914752683955661
INSC	ENS_glia	diploid	human	NA19160	-8.546407918379126	0.5323785314636531	-17.585013736291025	-17.05263520482737	0.4127933820905932	0.5872066179094069
ZBTB44	ENS_glia	diploid	human	NA19160	-9.216650038999116	-0.1683020262732597	-18.58139902910941	-18.74970105538267	0.154901445830965	0.845098554169035
ARHGEF12	ENS_glia	diploid	human	NA19160	-8.002131002129252	-0.3786657737060147	-16.727137653778794	-17.105803427484812	0.3152255559519342	0.6847744440480658
PCNX3	ENS_glia	diploid	human	NA19160	-11.583772300481654	-0.245575673797493	-21.570126292334063	-21.81570196613156	0.2177459145825925	0.7822540854174075
MRPL21	ENS_glia	diploid	human	NA19160	-11.507378992589723	-0.1675353305187066	-21.48657812186841	-21.65411345238712	0.1542532639098923	0.8457467360901076
FAR1	ENS_glia	diploid	human	NA19160	-8.633314331931768	-0.4682446991735248	-17.717948046339096	-18.18619274551262	0.3738997013143235	0.6261002986856765
PARVA	ENS_glia	diploid	human	NA19160	-9.274642001108628	0.1380813367255236	-18.66449558168508	-18.52641424495956	0.1289721576880266	0.8710278423119733
FAM118B	ENS_glia	diploid	human	NA19160	-10.450568835613248	-0.086642038065637	-20.242467420005024	-20.32910945807066	0.08299471012349	0.91700528987651
UVRAG	ENS_glia	diploid	human	NA19160	-8.363888386070723	-0.1800377372373809	-17.30220042160711	-17.482238158844492	0.1647613087842269	0.8352386912157731
CTNND1	ENS_glia	diploid	human	NA19160	-7.517760317062317	-0.3033826279405165	-15.926938634056455	-16.23032126199697	0.2616834582205412	0.7383165417794588
CTR9	ENS_glia	diploid	human	NA19160	-9.45082846815079	-0.3036908305330925	-18.91390992002288	-19.217600750555967	0.2619109742305463	0.7380890257694537
SDHD	ENS_glia	diploid	human	NA19160	-10.952573874454217	0.0381700558843966	-20.853984273015264	-20.815814217130868	0.0374507601898232	0.9625492398101768
LGR4	ENS_glia	diploid	human	NA19160	-9.25107709580282	0.5508442631458088	-18.63078931283941	-18.07994504969361	0.4235370815200345	0.5764629184799654
IPO7	ENS_glia	diploid	human	NA19160	-8.630842774106162	-0.225373406892139	-17.714182877780345	-17.939556284672484	0.2017818970374819	0.7982181029625182
NAP1L4	ENS_glia	diploid	human	NA19160	-8.613386232478211	-0.5475732124056911	-17.687563945034295	-18.235137157439983	0.4216483546873169	0.5783516453126831
TMX2	ENS_glia	diploid	human	NA19160	-10.071859669505342	-0.3982253210066773	-19.75654512528783	-20.154770446294503	0.328489294853499	0.671510705146501
NDUFS3	ENS_glia	diploid	human	NA19160	-11.18745366037882	-0.2712146322795875	-21.12733821213168	-21.398552844411267	0.2375471681475328	0.7624528318524671
PPME1	ENS_glia	diploid	human	NA19160	-9.3731613687744	0.1399855139882505	-18.80452658266221	-18.664541068673955	0.1306291709763661	0.8693708290236338
HNRNPUL2	ENS_glia	diploid	human	NA19160	-9.032733160071585	-0.4621611016825682	-18.31458372627872	-18.77674482796128	0.3700791495418251	0.6299208504581749
ZBED5	ENS_glia	diploid	human	NA19160	-9.699597297619132	-0.2690666724124817	-19.25827729239328	-19.52734396480576	0.2359076899277856	0.7640923100722143
RBM14	ENS_glia	diploid	human	NA19160	-10.483215621917108	-0.3071363907267362	-20.283366138461822	-20.59050252918856	0.2644497281706949	0.7355502718293052
NEAT1	ENS_glia	diploid	human	NA19160	-8.652798880233894	1.8063655208388667	-17.747599235871327	-15.94123371503246	0.8357499834471223	0.1642500165528777
BDNF-AS	ENS_glia	diploid	human	NA19160	-10.085252676511857	0.7489726248546944	-19.77409054769691	-19.025117922842217	0.5271479002264569	0.4728520997735431
RAB30-DT	ENS_glia	diploid	human	NA19160	-9.48243671151399	0.0448810687977606	-18.9581710143186	-18.91328994552084	0.043888813475664	0.956111186524336
CTTN-DT	ENS_glia	diploid	human	NA19160	-11.36618475652314	0.1553765540384084	-21.32989412776628	-21.174517573727872	0.1439072484008279	0.8560927515991721
ANKRD42-DT	ENS_glia	diploid	human	NA19160	-10.975409529696366	-0.0788569587810138	-20.880917600355527	-20.95977455913654	0.0758278903039844	0.9241721096960156
LINC02762	ENS_glia	diploid	human	NA19160	-11.38735541210232	0.5510521160071029	-21.353574713833144	-20.80252259782604	0.4236568885355238	0.5763431114644763
ENSG00000250519	ENS_glia	diploid	human	NA19160	-11.578081848844262	0.2967608763732591	-21.56393255494202	-21.26717167856876	0.2567782870136339	0.7432217129863661
XNDC1N	ENS_glia	diploid	human	NA19160	-9.54649952418136	-0.0328414242008748	-19.04742630458542	-19.080267728786296	0.0323080000450539	0.967691999954946
BBOX1-AS1	ENS_glia	diploid	human	NA19160	-8.943186576340258	1.0117748864749707	-18.182869078162074	-17.171094191687104	0.636426894423183	0.3635731055768169
MIR130AHG	ENS_glia	diploid	human	NA19160	-10.466612047062265	-0.2520253882701909	-20.262585422809423	-20.514610811079617	0.2227749945799784	0.7772250054200217
EEF1G	ENS_glia	diploid	human	NA19160	-8.346193753757944	-0.31089482499182	-17.274521381530324	-17.585416206522144	0.2672090568900765	0.7327909431099235
DPP3	ENS_glia	diploid	human	NA19160	-11.206582264523464	-0.266178261230948	-21.14924181208163	-21.41542007331258	0.2336974867044259	0.7663025132955741
CCDC90B-AS1	ENS_glia	diploid	human	NA19160	-11.111831729987724	0.992205760861193	-21.040217337220785	-20.048011576359592	0.6292420150331126	0.3707579849668873
MIR100HG	ENS_glia	diploid	human	NA19160	-9.617807350606595	0.874604982284797	-19.14606377748164	-18.271458795196835	0.582973279911275	0.4170267200887249
SNHG1	ENS_glia	diploid	human	NA19160	-10.156730724744252	-0.0519194047752868	-19.86728250541141	-19.919201910186697	0.050594618700452	0.949405381299548
LINC02698	ENS_glia	diploid	human	NA19160	-10.132094028357336	1.5698129220299997	-19.83524667590711	-18.26543375387711	0.7919158933317688	0.2080841066682312
DISC1FP1	ENS_glia	diploid	human	NA19160	-8.397613378998019	1.3326330182128243	-17.354827253073456	-16.02219423486063	0.7362181961681786	0.2637818038318214
SPON1	ENS_glia	diploid	human	NA19160	-8.74297067886352	0.973405790966364	-17.88409161289585	-16.910685821929487	0.6222058434069179	0.3777941565930821
SRSF8	ENS_glia	diploid	human	NA19160	-11.180040233205444	-0.1709960990096206	-21.118834803919185	-21.28983090292881	0.1571751386831175	0.8428248613168825
KCNQ1OT1	ENS_glia	diploid	human	NA19160	-6.947027891483951	0.2734311079371493	-14.93965581707792	-14.66622470914077	0.2392352547967923	0.7607647452032077
ENSG00000279342	ENS_glia	diploid	human	NA19160	-10.943251874080955	-0.4090936078528316	-20.842967407397808	-21.25206101525064	0.3357479497962636	0.6642520502037363
TALAM1	ENS_glia	diploid	human	NA19160	-10.303019530348324	0.5782620400106566	-20.055662112495384	-19.477400072484727	0.439127706397443	0.5608722936025571
RAD52	ENS_glia	diploid	human	NA19160	-10.23199971208335	-0.0817925932179868	-19.964602424603	-20.04639501782098	0.0785369434345272	0.9214630565654728
M6PR	ENS_glia	diploid	human	NA19160	-10.293910874088557	-0.3063316548742598	-20.04402482972552	-20.35035648459978	0.2638575662606524	0.7361424337393475
FKBP4	ENS_glia	diploid	human	NA19160	-9.916169686566407	0.0922175537292028	-19.550643034378428	-19.458425480649225	0.088093260748386	0.911906739251614
RECQL	ENS_glia	diploid	human	NA19160	-10.2835745724732	-0.2567373447262931	-20.030804275755845	-20.287541620482138	0.2264286303158693	0.7735713696841305
RPAP3	ENS_glia	diploid	human	NA19160	-9.88362212432623	-0.4324486576946676	-19.50714660469351	-19.939595262388178	0.351081830766036	0.648918169233964
ADIPOR2	ENS_glia	diploid	human	NA19160	-9.569252918486365	-0.0531806421943025	-19.078981708818137	-19.13216235101244	0.0517912894915412	0.9482087105084588
MGST1	ENS_glia	diploid	human	NA19160	-9.595902853592705	0.8911176589674988	-19.11584390768138	-18.22472624871388	0.5898029639401098	0.4101970360598902
CRY1	ENS_glia	diploid	human	NA19160	-9.593384277598442	0.3038721421466555	-19.1123646948286	-18.80849255268194	0.2620447862115619	0.737955213788438
NCAPD2	ENS_glia	diploid	human	NA19160	-9.70152929980035	0.44840083215432	-19.26091601610425	-18.81251518394993	0.3613513581905835	0.6386486418094165
IFFO1	ENS_glia	diploid	human	NA19160	-11.369697761955235	-0.1568250149652001	-21.333828199577606	-21.490653214542807	0.1451463676766582	0.8548536323233418
TSPAN9	ENS_glia	diploid	human	NA19160	-9.88432336802157	0.2520163565236473	-19.508085390900124	-19.25606903437648	0.222767974849022	0.777232025150978
CALCOCO1	ENS_glia	diploid	human	NA19160	-10.024984100316855	-0.2713351336489076	-19.694927735520945	-19.96626286916985	0.2376390392224067	0.7623609607775933
POLR3B	ENS_glia	diploid	human	NA19160	-9.544904028496584	-0.050198289161262	-19.04521073617853	-19.095409025339794	0.0489591752847734	0.9510408247152268
YAF2	ENS_glia	diploid	human	NA19160	-9.244827940168612	-0.0567720558785359	-18.6218370377473	-18.67860909362584	0.0551905914264739	0.944809408573526
RNF10	ENS_glia	diploid	human	NA19160	-9.619002098201436	-0.3615219425275207	-19.147710039149	-19.50923198167652	0.3033846895928269	0.6966153104071731
DERA	ENS_glia	diploid	human	NA19160	-9.955958930109848	0.5912406309080042	-19.60360494831401	-19.01236431740601	0.4463600044038565	0.5536399955961435
STRAP	ENS_glia	diploid	human	NA19160	-9.17837162022114	-0.5117978858228086	-18.5262781941845	-19.038076080007308	0.4005830737379236	0.5994169262620764
VEZT	ENS_glia	diploid	human	NA19160	-9.010401644241368	-0.3761969769740432	-18.28184685524998	-18.658043832224024	0.3135328984884465	0.6864671015115534
ZCCHC8	ENS_glia	diploid	human	NA19160	-10.061240992238	-0.1849486364962444	-19.74261539144828	-19.927564027944523	0.1688530266235371	0.8311469733764629
C12orf4	ENS_glia	diploid	human	NA19160	-10.166597132541776	-0.2367011103171279	-19.8800869830037	-20.116788093320828	0.2107728553807293	0.7892271446192707
LMO3	ENS_glia	diploid	human	NA19160	-9.820882387564367	0.4918496135528229	-19.4228605763806	-18.931010962827777	0.388505680623888	0.611494319376112
KITLG	ENS_glia	diploid	human	NA19160	-10.960097899790656	0.8468744363942662	-20.862866919709536	-20.01599248331527	0.5712470655787728	0.4287529344212272
LIMA1	ENS_glia	diploid	human	NA19160	-8.780378383006774	0.2154028555243669	-17.94036340626616	-17.724960550741795	0.1937834140584242	0.8062165859415757
LETMD1	ENS_glia	diploid	human	NA19160	-10.93029171774642	-0.1052560190411568	-20.82762962251969	-20.93288564156085	0.099905948131032	0.900094051868968
SLC4A8	ENS_glia	diploid	human	NA19160	-10.371815720245772	0.3938359308311873	-20.14316133737365	-19.749325406542464	0.3255352939732019	0.6744647060267981
MPHOSPH9	ENS_glia	diploid	human	NA19160	-9.347145389985194	-0.4911131489416859	-18.76768775041931	-19.258800899360995	0.3880551708258569	0.6119448291741432
PLEKHA5	ENS_glia	diploid	human	NA19160	-7.908172292402828	0.0163599112400375	-16.574619589326925	-16.558259678086888	0.0162268146964692	0.9837731853035308
TMCC3	ENS_glia	diploid	human	NA19160	-10.802223644470368	0.499233178299761	-20.67473457883569	-20.17550140053593	0.3930040610453282	0.6069959389546716
PPP1R12A	ENS_glia	diploid	human	NA19160	-7.6514163779617155	-0.2595068160431993	-16.151200632564247	-16.410707448607447	0.2285680501374335	0.7714319498625665
CDK17	ENS_glia	diploid	human	NA19160	-8.884709788795266	-0.1062691836724809	-18.096216819096007	-18.202486002768484	0.1008174297708012	0.8991825702291988
SLC2A3	ENS_glia	diploid	human	NA19160	-9.621698273336278	0.7461183520219663	-19.151424367963887	-18.40530601594192	0.5257963233571988	0.4742036766428011
WNK1	ENS_glia	diploid	human	NA19160	-7.764129256820758	-0.4936833617433009	-16.338274028878192	-16.831957390621493	0.3896259797383651	0.6103740202616349
RIMBP2	ENS_glia	diploid	human	NA19160	-9.73960677410166	1.0489752202617062	-19.31280977943097	-18.263834559169272	0.6497034579634309	0.3502965420365691
BCAT1	ENS_glia	diploid	human	NA19160	-8.548180702241815	0.6029184390624883	-17.58773656319287	-16.98481812413038	0.4527877023017059	0.547212297698294
HDAC7	ENS_glia	diploid	human	NA19160	-9.854026841406975	-0.1380791772123225	-19.46745995290181	-19.60553913011413	0.1289702766898716	0.8710297233101284
MRPS35	ENS_glia	diploid	human	NA19160	-10.622751445974169	-0.3141297746375961	-20.45639970433342	-20.770529478971017	0.2695757685314754	0.7304242314685245
SFSWAP	ENS_glia	diploid	human	NA19160	-8.553109918131993	-0.53702575840612	-17.59530493221222	-18.13233069061834	0.4155159334492774	0.5844840665507226
MON2	ENS_glia	diploid	human	NA19160	-8.199443694523184	-0.4947265879253315	-17.04318609318684	-17.53791268111217	0.3902624058712113	0.6097375941287887
CS	ENS_glia	diploid	human	NA19160	-9.676864009945826	-0.3862558625460046	-19.227186872052112	-19.61344273459812	0.3204033798881689	0.6795966201118311
EIF4B	ENS_glia	diploid	human	NA19160	-8.948675945658929	-0.3087908089812181	-18.19097745672773	-18.499768265708944	0.2656656298851654	0.7343343701148346
INTS13	ENS_glia	diploid	human	NA19160	-9.851934773505471	-0.020974501872562	-19.46464964481703	-19.48562414668959	0.0207560668622676	0.9792439331377324
TM7SF3	ENS_glia	diploid	human	NA19160	-9.909437469295291	-0.1341498180669127	-19.54165894396396	-19.67580876203087	0.1255409549746909	0.8744590450253091
ERBB3	ENS_glia	diploid	human	NA19160	-7.802773808596448	-0.2128897515328276	-16.401982331088483	-16.61487208262131	0.1917547598965094	0.8082452401034905
FOXJ2	ENS_glia	diploid	human	NA19160	-11.546644042922232	-0.3241698719281985	-21.52962818349328	-21.85379805542147	0.2768726070987664	0.7231273929012336
DIP2B	ENS_glia	diploid	human	NA19160	-8.260008075498959	-0.1042022885624085	-17.139044121053	-17.24324640961541	0.0989569917104919	0.901043008289508
SMARCD1	ENS_glia	diploid	human	NA19160	-9.91139543129202	-0.3254744986719444	-19.54427251807991	-19.86974701675185	0.2778154033023861	0.7221845966976139
TNFRSF1A	ENS_glia	diploid	human	NA19160	-11.347954596500012	-0.0779999730835322	-21.30944968036756	-21.387449653451085	0.0750355485596851	0.9249644514403148
SYT1	ENS_glia	diploid	human	NA19160	-8.939958540330155	1.2859690229210408	-18.17809885252499	-16.89212982960395	0.7236173672784311	0.2763826327215689
NAV3	ENS_glia	diploid	human	NA19160	-6.243937154615683	1.4939594474974616	-13.65736120743803	-12.163401759940568	0.7755179313779685	0.2244820686220314
CLEC2D	ENS_glia	diploid	human	NA19160	-8.918026795448938	-0.1348253657380845	-18.14564855253944	-18.28047391827753	0.1261314942549166	0.8738685057450833
LRP6	ENS_glia	diploid	human	NA19160	-7.955069614808404	-0.4768740090882631	-16.650908232840695	-17.12778224192896	0.3792792704622777	0.6207207295377223
ATP2B1	ENS_glia	diploid	human	NA19160	-8.73912070369364	0.260651904141678	-17.878288444119868	-17.61763653997819	0.2294509021138936	0.7705490978861065
CHFR	ENS_glia	diploid	human	NA19160	-9.75466517980161	-0.2552486928364245	-19.333273068755773	-19.5885217615922	0.2252761942592086	0.7747238057407914
SCARB1	ENS_glia	diploid	human	NA19160	-10.572512530959042	-0.0156497159098592	-20.39443101313213	-20.410080729042	0.0155278954190851	0.9844721045809148
KDM5A	ENS_glia	diploid	human	NA19160	-8.395024782963025	-0.5895113613126989	-17.35079377146709	-17.940305132779788	0.4454017833202208	0.5545982166797792
NUAK1	ENS_glia	diploid	human	NA19160	-8.792443722778222	1.1867455085495813	-17.958469076178677	-16.771723567629095	0.694787037568746	0.3052129624312538
ACTR6	ENS_glia	diploid	human	NA19160	-10.952630170531084	-0.1005446052416126	-20.854050765540133	-20.954595370781743	0.0956552270039982	0.9043447729960018
NUP37	ENS_glia	diploid	human	NA19160	-11.010855319785238	0.1413934231984122	-20.92257149334242	-20.78117807014401	0.1318523049407655	0.8681476950592346
SLC25A3	ENS_glia	diploid	human	NA19160	-8.923188761944509	-0.5456423286160508	-18.1532926035796	-18.69893493219565	0.4205305460386659	0.579469453961334
SART3	ENS_glia	diploid	human	NA19160	-9.393358545259808	-0.4108717853997738	-18.833057108301343	-19.24392889370112	0.3369280583452336	0.6630719416547664
RBMS2	ENS_glia	diploid	human	NA19160	-9.867616376868249	-0.2606041240309552	-19.48569927547656	-19.74630339950751	0.2294140843131069	0.770585915686893
BAZ2A	ENS_glia	diploid	human	NA19160	-9.337683609686774	-0.3771658346536171	-18.754265037898943	-19.13143087255256	0.3141976653272917	0.6858023346727083
UNG	ENS_glia	diploid	human	NA19160	-10.719411487616242	0.0087978799136078	-20.57458072647869	-20.56578284656508	0.0087592918155235	0.9912407081844764
ANKRD13A	ENS_glia	diploid	human	NA19160	-10.51752186614432	-0.0436181987455767	-20.32617436921376	-20.369792567959333	0.0426806065480463	0.9573193934519536
ACACB	ENS_glia	diploid	human	NA19160	-10.329317032880576	0.2068778244574999	-20.08919131702473	-19.88231349256723	0.1868810128274649	0.8131189871725352
TIGAR	ENS_glia	diploid	human	NA19160	-9.655273053755366	0.313734231202556	-19.197588144209927	-18.88385391300737	0.2692867968752707	0.7307132031247293
TULP3	ENS_glia	diploid	human	NA19160	-9.908336228772546	-0.0825806176096436	-19.54018871103754	-19.622769328647184	0.07926279276806	0.92073720723194
SENP1	ENS_glia	diploid	human	NA19160	-10.002239684681104	-0.2260672037412732	-19.664913685483874	-19.890980889225148	0.2023355061738951	0.7976644938261049
RAB21	ENS_glia	diploid	human	NA19160	-9.727538233913943	-0.4167378011431885	-19.296385357641	-19.71312315878419	0.3408062628688107	0.6591937371311893
AACS	ENS_glia	diploid	human	NA19160	-10.476564149989612	-0.163675630873989	-20.275046165807872	-20.43872179668186	0.1509826277567831	0.8490173722432168
ERC1	ENS_glia	diploid	human	NA19160	-7.482998262646536	-0.3095416568305413	-15.868179480836902	-16.177721137667444	0.2662167963206895	0.7337832036793105
SSH1	ENS_glia	diploid	human	NA19160	-9.601509515261048	-0.1518304190480287	-19.12358570609717	-19.275416125145203	0.1408660388565347	0.8591339611434653
FAM234B	ENS_glia	diploid	human	NA19160	-11.116059858824585	0.0852533518892784	-21.045110650601863	-20.959857298712585	0.0817203929452539	0.918279607054746
WBP11	ENS_glia	diploid	human	NA19160	-9.402713202823795	-0.582821719291978	-18.846251106878555	-19.429072826170533	0.4416792825688004	0.5583207174311996
TMED2	ENS_glia	diploid	human	NA19160	-11.062855552490756	-0.1960870996868066	-20.983343876541586	-21.179430976228392	0.1780593592120571	0.8219406407879428
KLHL42	ENS_glia	diploid	human	NA19160	-10.065829676128276	-0.3665363547734266	-19.748636933734296	-20.115173288507723	0.3068690625936801	0.69313093740632
DNM1L	ENS_glia	diploid	human	NA19160	-9.280789388006449	-0.6130820358475866	-18.673275079763343	-19.28635711561093	0.4583211798009605	0.5416788201990397
ERGIC2	ENS_glia	diploid	human	NA19160	-9.930955062721198	-0.4115550326664276	-19.570350538045787	-19.98190557071221	0.3373809457023213	0.6626190542976786
MAPKAPK5	ENS_glia	diploid	human	NA19160	-9.460024005169462	-0.421567514758614	-18.926801650838662	-19.34836916559728	0.3439823039780147	0.6560176960219851
ANAPC5	ENS_glia	diploid	human	NA19160	-9.179459619900245	-0.4016594260687788	-18.527847895375366	-18.929507321444145	0.3307913781050374	0.6692086218949627
KDM2B	ENS_glia	diploid	human	NA19160	-9.684219423633966	-0.0089804549929368	-19.237254599412505	-19.24623505440544	0.0089402511466197	0.9910597488533804
GCN1	ENS_glia	diploid	human	NA19160	-9.124045028255283	-0.2869581157111937	-18.44767699696421	-18.7346351126754	0.2494568358546108	0.7505431641453894
PXN	ENS_glia	diploid	human	NA19160	-9.859077613023562	-0.3401417082362137	-19.474242074075903	-19.81438378231212	0.2883305338081461	0.711669466191854
PEBP1	ENS_glia	diploid	human	NA19160	-9.455597603968776	-0.4041823080222819	-18.92059759158797	-19.324779899610256	0.3324775845161001	0.6675224154838998
BRAP	ENS_glia	diploid	human	NA19160	-10.036111850784648	-0.3590316343435376	-19.709584371123693	-20.06861600546723	0.301647740913136	0.6983522590868642
ERP29	ENS_glia	diploid	human	NA19160	-10.552513174579556	-0.3588566559618086	-20.369658611204493	-20.7285152671663	0.3015255336734634	0.6984744663265365
MLF2	ENS_glia	diploid	human	NA19160	-11.66488344673387	-0.3358701999754636	-21.657891982554897	-21.99376218253036	0.2852841300670113	0.7147158699329885
NECAP1	ENS_glia	diploid	human	NA19160	-11.289018211407107	-0.3320021386370122	-21.243019304582067	-21.57502144321908	0.2825142115888603	0.7174857884111396
ZNF268	ENS_glia	diploid	human	NA19160	-9.745603095023252	-0.3103255793514278	-19.32096235541402	-19.63128793476545	0.2667918000908528	0.7332081999091471
GOLGA3	ENS_glia	diploid	human	NA19160	-9.466342121792758	0.0029693705846263	-18.93565213845044	-18.932682767865806	0.0029649663641246	0.9970350336358754
OSBPL8	ENS_glia	diploid	human	NA19160	-7.953600048872842	-0.3616133626821387	-16.648522589312147	-17.010135951994286	0.3034483713612707	0.6965516286387293
MYL6	ENS_glia	diploid	human	NA19160	-10.174957458492262	-0.2361904907196575	-19.89092565180212	-20.12711614252178	0.2103697576277833	0.7896302423722168
AAAS	ENS_glia	diploid	human	NA19160	-11.379064256951237	-0.2968861355536134	-21.34430845924065	-21.64119459479427	0.2568713765259444	0.7431286234740555
CBX5	ENS_glia	diploid	human	NA19160	-8.144340296953676	-0.2998262760571642	-16.955501355290547	-17.25532763134771	0.2590530702764633	0.7409469297235367
EEA1	ENS_glia	diploid	human	NA19160	-8.93876816046344	-0.0820766108545428	-18.176339382469827	-18.25841599332437	0.0787986180321671	0.9212013819678329
PSMD9	ENS_glia	diploid	human	NA19160	-11.359623034263176	-0.0129322327105967	-21.32254104662441	-21.335473279335005	0.0128489706968726	0.9871510293031274
P3H3	ENS_glia	diploid	human	NA19160	-11.02867616434342	-0.1764379104704332	-20.943443536938524	-21.11988144740896	0.1617491758612269	0.8382508241387732
PPFIBP1	ENS_glia	diploid	human	NA19160	-8.77204274051031	0.1042132414716406	-17.92784210866763	-17.82362886719599	0.0989668606987288	0.9010331393012712
PRDM4	ENS_glia	diploid	human	NA19160	-9.92586924160741	-0.034074431217487	-19.56357525911436	-19.59764969033185	0.0335004357790321	0.9664995642209678
COQ5	ENS_glia	diploid	human	NA19160	-11.244946896861707	-0.258189506393073	-21.19300934925352	-21.451198855646595	0.2275511657567103	0.7724488342432898
CORO1C	ENS_glia	diploid	human	NA19160	-8.414671141070231	-0.1362991940696964	-17.381381489690295	-17.51768068375999	0.1274184777874286	0.8725815222125713
CAPRIN2	ENS_glia	diploid	human	NA19160	-9.41181235556854	-0.2810054443194012	-18.859072352624747	-19.140077796944148	0.2449757751240176	0.7550242248759824
TSPAN11	ENS_glia	diploid	human	NA19160	-11.277711540550124	0.232359181776971	-21.23021637318238	-20.99785719140541	0.2073386373474476	0.7926613626525526
KCTD10	ENS_glia	diploid	human	NA19160	-10.287342594751651	-0.1947051895311631	-20.035625556159687	-20.23033074569085	0.176922725911549	0.8230772740884511
SLC11A2	ENS_glia	diploid	human	NA19160	-9.572919943882752	-0.1079730410789672	-19.084060155101188	-19.192033196180155	0.1023482041718827	0.8976517958281173
MLEC	ENS_glia	diploid	human	NA19160	-9.227990182576043	-0.4118323263008179	-18.59768731199805	-19.00951963829887	0.3375646602754858	0.6624353397245142
CSRNP2	ENS_glia	diploid	human	NA19160	-10.249426423025543	-0.1522988959736899	-19.987015360399443	-20.139314256373133	0.141268429030767	0.8587315709692329
CAMKK2	ENS_glia	diploid	human	NA19160	-10.656557505353147	-0.2063775874402828	-20.497889258018912	-20.704266845459195	0.1864741588574551	0.8135258411425448
ATP5F1B	ENS_glia	diploid	human	NA19160	-9.508362497755382	-0.4929673643383019	-18.99436494455086	-19.48733230888916	0.3891887970316141	0.6108112029683858
PTGES3	ENS_glia	diploid	human	NA19160	-10.07443545461668	-0.3687785568822086	-19.7599215708362	-20.128700127718407	0.308421461197097	0.691578538802903
BCL7A	ENS_glia	diploid	human	NA19160	-9.98907921812262	-0.0528201215670414	-19.64751198470364	-19.70033210627068	0.0514493790632766	0.9485506209367236
RSRC2	ENS_glia	diploid	human	NA19160	-8.651542246272236	-0.6210242754280166	-17.74568860515627	-18.366712880584288	0.4626062835811593	0.5373937164188407
ACSS3	ENS_glia	diploid	human	NA19160	-9.120392267349844	0.3994471846141074	-18.4423764635907	-18.0429292789766	0.3293092882840341	0.670690711715966
TNS2	ENS_glia	diploid	human	NA19160	-11.343839728728792	-0.1604484505839103	-21.30482822791101	-21.46527667849492	0.1482382697398983	0.8517617302601017
PPM1H	ENS_glia	diploid	human	NA19160	-10.891403153487792	0.8293838534076521	-20.78145798377404	-19.952074130366388	0.5636819606094602	0.4363180393905398
METAP2	ENS_glia	diploid	human	NA19160	-9.064332153947928	-0.5939408501691759	-18.360780569674294	-18.95472141984347	0.447852937253598	0.552147062746402
LTA4H	ENS_glia	diploid	human	NA19160	-9.663924637631972	-0.3436286881579065	-19.209456730745465	-19.55308541890337	0.2908077893673563	0.7091922106326437
ELK3	ENS_glia	diploid	human	NA19160	-9.738822719082574	0.4322065019975767	-19.31174338902734	-18.87953688702976	0.3509246725067944	0.6490753274932058
WNT5B	ENS_glia	diploid	human	NA19160	-10.018018028749657	1.025142613258453	-19.68574325456016	-18.660600641301706	0.6412547000785764	0.3587452999214236
MAGOHB	ENS_glia	diploid	human	NA19160	-11.194066274176546	-0.1324620786626588	-21.13491622479388	-21.26737830345653	0.1240638498533601	0.87593615014664
ITFG2	ENS_glia	diploid	human	NA19160	-9.802009377759772	-0.1536139240826486	-19.397392538549315	-19.551006462631964	0.1423969430082129	0.8576030569917872
PARP11	ENS_glia	diploid	human	NA19160	-9.56430748895131	-0.063597613689037	-19.072129665455297	-19.135727279144334	0.0616174841492386	0.9383825158507614
ARPC3	ENS_glia	diploid	human	NA19160	-10.924583289075724	-0.1728053763626569	-20.82086608449998	-20.99367146086264	0.1586986639617793	0.8413013360382205
VPS29	ENS_glia	diploid	human	NA19160	-10.713421376839817	-0.243946671975852	-20.567296996253067	-20.81124366822892	0.2164705827755663	0.7835294172244338
RAD51AP1	ENS_glia	diploid	human	NA19160	-11.111740623376589	0.56725719346354	-21.040111868366147	-20.472854674902607	0.432921305264019	0.567078694735981
CUX2	ENS_glia	diploid	human	NA19160	-10.31197700322573	0.9297628084563918	-20.06709430759384	-19.13733149913745	0.6053526937251599	0.39464730627484
DUSP16	ENS_glia	diploid	human	NA19160	-9.99044258257204	0.5244881024842556	-19.6493159078951	-19.124827805410845	0.4081417423932059	0.5918582576067941
CREBL2	ENS_glia	diploid	human	NA19160	-10.806655890205889	-0.0974742955016303	-20.68006646296527	-20.777540758466905	0.0928743415338652	0.9071256584661348
ACAD10	ENS_glia	diploid	human	NA19160	-9.839837553510588	-0.2102406850556625	-19.4483865975482	-19.658627282603863	0.1896108260677695	0.8103891739322304
ALDH2	ENS_glia	diploid	human	NA19160	-10.836340323932935	-0.0498426864147491	-20.71570142770204	-20.765544114116786	0.0486209224171988	0.9513790775828012
CDKN1B	ENS_glia	diploid	human	NA19160	-10.650493646612254	-0.2525435929724366	-20.49045960250757	-20.74300319548001	0.2231776518940226	0.7768223481059774
NAA25	ENS_glia	diploid	human	NA19160	-9.099729947645304	-0.242933179400218	-18.412356251024747	-18.655289430424965	0.2156760789845792	0.7843239210154208
CDK2AP1	ENS_glia	diploid	human	NA19160	-10.297580045505155	-0.313315851286788	-20.04871406065138	-20.36202991193817	0.2689810171853166	0.7310189828146834
GTF2H3	ENS_glia	diploid	human	NA19160	-10.738001779857852	-0.2412419343072543	-20.597152062546243	-20.838393996853497	0.2143484726644776	0.7856515273355222
EIF2B1	ENS_glia	diploid	human	NA19160	-10.695246230831062	-0.2868165485431432	-20.54516436898908	-20.83198091753222	0.2493505760630916	0.7506494239369084
DDX55	ENS_glia	diploid	human	NA19160	-10.206019832817752	-0.2725350147481152	-19.9311058739682	-20.203640888716308	0.2385532331583235	0.7614467668416764
SLC38A1	ENS_glia	diploid	human	NA19160	-8.76406798182725	0.1040987256865654	-17.915853316117804	-17.81175459043124	0.0988636722731639	0.901136327726836
SPRING1	ENS_glia	diploid	human	NA19160	-10.792573609611892	-0.1600152581840568	-20.66311579871596	-20.823131056900017	0.1478692131013693	0.8521307868986306
RFC5	ENS_glia	diploid	human	NA19160	-11.141777972015554	-0.1132813127492084	-21.074818031173365	-21.188099343922573	0.1071005592143821	0.8928994407856179
STX2	ENS_glia	diploid	human	NA19160	-10.33520144642029	-0.3348307775626083	-20.09667995324652	-20.431510730809126	0.2845408521500364	0.7154591478499636
ADGRD1	ENS_glia	diploid	human	NA19160	-10.552382192743904	0.8617686362948831	-20.36949617479227	-19.507727538497388	0.5775856760484432	0.4224143239515567
COPZ1	ENS_glia	diploid	human	NA19160	-11.546815648876365	-0.2762314137145943	-21.529815832543665	-21.80604724625826	0.2413626486412238	0.7586373513587762
TBC1D30	ENS_glia	diploid	human	NA19160	-11.098330065685	0.3745122428058458	-21.02457388778632	-20.65006164498047	0.3123754091500457	0.6876245908499543
CAND1	ENS_glia	diploid	human	NA19160	-8.750947628378057	-0.4890284019849673	-17.896108520807203	-18.38513692279217	0.3867780899728797	0.6132219100271201
RAB5B	ENS_glia	diploid	human	NA19160	-9.793138198461069	-0.4003855525209162	-19.385403242302743	-19.78578879482366	0.3299383477325451	0.6700616522674548
MDM1	ENS_glia	diploid	human	NA19160	-10.725792544532029	0.0032388622387208	-20.582334009347512	-20.57909514710879	0.0032336227825722	0.996766377217428
NUP107	ENS_glia	diploid	human	NA19160	-9.052125282532415	-0.4226817080464009	-18.34295192368152	-18.765633631727923	0.3447128274438465	0.6552871725561534
CNOT2	ENS_glia	diploid	human	NA19160	-8.178954788033193	-0.6369276806259521	-17.010634883613015	-17.647562564238967	0.471085074081054	0.5289149259189461
TIMELESS	ENS_glia	diploid	human	NA19160	-10.25085448005223	0.1166996536917963	-19.98885003506313	-19.872150381371338	0.1101475830801639	0.8898524169198362
CPSF6	ENS_glia	diploid	human	NA19160	-8.101444218352906	-0.5622176362446752	-16.886931806710294	-17.44914944295497	0.4300562665346382	0.5699437334653618
KRR1	ENS_glia	diploid	human	NA19160	-9.904154935032158	-0.3615535231147433	-19.534604763207447	-19.89615828632219	0.3034066887660226	0.6965933112339774
GAPDH	ENS_glia	diploid	human	NA19160	-7.765749108973035	0.2404802342894357	-16.340948893903974	-16.10046865961454	0.2137498139118604	0.7862501860881398
NOP2	ENS_glia	diploid	human	NA19160	-10.47758100892602	-0.0627754845069432	-20.27631852315541	-20.33909400766236	0.060845695287389	0.9391543047126109
CHD4	ENS_glia	diploid	human	NA19160	-7.552537351096056	-0.2886351440403328	-15.985544753453755	-16.27417989749409	0.2507144631700581	0.7492855368299419
BLTP3B	ENS_glia	diploid	human	NA19160	-9.56430931276705	-0.2083148353652468	-19.07213219307254	-19.280447028437788	0.1880486345378327	0.8119513654621673
ING4	ENS_glia	diploid	human	NA19160	-10.859709206978568	-0.2084196429242482	-20.74366339373344	-20.95208303665769	0.18813372871914	0.81186627128086
CHPT1	ENS_glia	diploid	human	NA19160	-9.815240074720723	0.1318428321478712	-19.41525210630144	-19.283409274153563	0.1235212614645596	0.8764787385354402
USP5	ENS_glia	diploid	human	NA19160	-10.438606722433052	-0.2301634972255897	-20.227442361079785	-20.45760585830537	0.2055962909174168	0.7944037090825832
TPI1	ENS_glia	diploid	human	NA19160	-10.09914707364955	-0.0276556740095124	-19.79226485129543	-19.81992052530494	0.0272767569612282	0.972723243038772
GNPTAB	ENS_glia	diploid	human	NA19160	-9.6006382362069	-0.0170091484146545	-19.12238292961418	-19.13939207802884	0.0168653095300411	0.9831346904699588
ENO2	ENS_glia	diploid	human	NA19160	-9.908656018963171	0.3555466737267423	-19.540615671682463	-19.18506899795572	0.2992097651362086	0.7007902348637913
ATN1	ENS_glia	diploid	human	NA19160	-9.20620670110892	-0.2153358268193734	-18.56638208505416	-18.78171791187353	0.1937293725935798	0.8062706274064202
LPCAT3	ENS_glia	diploid	human	NA19160	-10.700413200681014	0.3127402102290162	-20.551461358897463	-20.238721148668446	0.2685600915053694	0.7314399084946305
NT5DC3	ENS_glia	diploid	human	NA19160	-10.558318453535868	0.2594745751749449	-20.376855454832075	-20.11738087965713	0.2285431781006249	0.7714568218993751
SUDS3	ENS_glia	diploid	human	NA19160	-9.755581392886668	-0.4851563779465201	-19.33451705696611	-19.81967343491263	0.3843990771712667	0.6156009228287332
GOLT1B	ENS_glia	diploid	human	NA19160	-10.223465032130887	-0.1744563994731648	-19.953609414887588	-20.128065814360752	0.1600865258991515	0.8399134741008486
LDHB	ENS_glia	diploid	human	NA19160	-8.796542825719666	-0.5255116966484366	-17.964615446448942	-18.49012714309738	0.4087472550992098	0.5912527449007902
PRKAB1	ENS_glia	diploid	human	NA19160	-10.940148352355898	-0.2826779489126529	-20.839296779604283	-21.12197472851693	0.2462375011927005	0.7537624988072994
CMAS	ENS_glia	diploid	human	NA19160	-11.08160579007107	-0.2995962151027349	-21.005159339233177	-21.304755554335912	0.2588825877086904	0.7411174122913096
HCFC2	ENS_glia	diploid	human	NA19160	-10.712951204247048	0.0269964634183033	-20.566725061558003	-20.5397285981397	0.0266353160980251	0.973364683901975
ST8SIA1	ENS_glia	diploid	human	NA19160	-9.77530006058128	0.8609535028489894	-19.36126006744649	-18.5003065645975	0.5772412116318053	0.4227587883681946
C2CD5	ENS_glia	diploid	human	NA19160	-9.16592663517272	-0.4103905239689532	-18.508310889540898	-18.91870141350985	0.3366088705936395	0.6633911294063605
RAB35	ENS_glia	diploid	human	NA19160	-10.764597427996248	-0.2403067657268635	-20.629354443522857	-20.86966120924972	0.2136134123919117	0.7863865876080882
PHC1	ENS_glia	diploid	human	NA19160	-10.116371825734833	-0.309992475815708	-19.81475583130948	-20.124748307125188	0.2665475251648822	0.7334524748351179
RIC8B	ENS_glia	diploid	human	NA19160	-8.480827097732	0.0127178694593546	-17.483962090356528	-17.471244220897173	0.012637339110557	0.9873626608894428
SRSF9	ENS_glia	diploid	human	NA19160	-10.38774418479316	-0.5391489257612996	-20.163320610014907	-20.702469535776206	0.4167555744906297	0.5832444255093703
FGFR1OP2	ENS_glia	diploid	human	NA19160	-9.767629643476214	-0.4337090437254324	-19.350864048130564	-19.784573091856	0.3518992029512013	0.6481007970487986
FBRSL1	ENS_glia	diploid	human	NA19160	-9.697591423457729	-0.1190717409763984	-19.25553709197536	-19.37460883295176	0.112255889151915	0.8877441108480849
CCND2	ENS_glia	diploid	human	NA19160	-8.345721036393451	0.1004101816238111	-17.273781294376708	-17.173371112752896	0.0955336535368826	0.9044663464631174
CCDC92	ENS_glia	diploid	human	NA19160	-9.46305168898506	-0.1221288722099913	-18.93104359852422	-19.05317247073421	0.1149656951738151	0.8850343048261848
CCDC77	ENS_glia	diploid	human	NA19160	-10.064521292868694	-0.0645022524077277	-19.74692031239565	-19.81142256480338	0.0624659974491608	0.9375340025508392
NR2C1	ENS_glia	diploid	human	NA19160	-9.37320136586288	-0.3988068469341002	-18.80458314199712	-19.203389988931217	0.328879682217895	0.6711203177821049
UTP20	ENS_glia	diploid	human	NA19160	-9.374181080895584	-0.041780563846359	-18.805968469925705	-18.847749033772065	0.0409197856434784	0.9590802143565216
TMPO	ENS_glia	diploid	human	NA19160	-9.313341033051808	-0.0979001544537608	-18.719671376650656	-18.817571531104416	0.0932605668716344	0.9067394331283656
ARL1	ENS_glia	diploid	human	NA19160	-10.574411731243313	-0.1683791701728196	-20.396780409233163	-20.565159579405982	0.1549666375143433	0.8450333624856567
MTERF2	ENS_glia	diploid	human	NA19160	-10.589578571969104	-0.1264753773694202	-20.415523383511847	-20.541998760881267	0.1188041533638052	0.8811958466361949
NFYB	ENS_glia	diploid	human	NA19160	-10.414340641414164	-0.3027469438434807	-20.1968980205438	-20.499644964387283	0.2612139729299967	0.7387860270700033
WASHC3	ENS_glia	diploid	human	NA19160	-10.492647262868893	0.0269959851306361	-20.29515248961449	-20.26815650448385	0.0266348505495896	0.9733651494504104
APAF1	ENS_glia	diploid	human	NA19160	-9.667798635630424	-0.0874385599582013	-19.214767656484565	-19.30220621644277	0.0837248340940084	0.9162751659059916
TBC1D15	ENS_glia	diploid	human	NA19160	-9.464652013682617	-0.2684670781625087	-18.933285193185995	-19.201752271348504	0.2354494071941016	0.7645505928058983
RBM19	ENS_glia	diploid	human	NA19160	-9.90751799016745	-0.1974600542674878	-19.539096189583827	-19.736556243851314	0.179187072053474	0.8208129279465259
CIT	ENS_glia	diploid	human	NA19160	-10.108322603765872	1.0378544291493803	-19.804251118756262	-18.76639668960689	0.6457861418366639	0.3542138581633361
IFT81	ENS_glia	diploid	human	NA19160	-8.838874483745913	-0.3920644527371025	-18.02794439010479	-18.42000884284189	0.3243394356155304	0.6756605643844696
DDX54	ENS_glia	diploid	human	NA19160	-10.703446481952446	-0.2857632846312726	-20.55515618655323	-20.840919471184502	0.2485595275961211	0.7514404724038789
MED13L	ENS_glia	diploid	human	NA19160	-7.073873497629309	-0.2895438491540041	-15.163232483979325	-15.452776333133327	0.2513950335032729	0.7486049664967269
RASSF8	ENS_glia	diploid	human	NA19160	-9.353953743776865	0.2506977451626787	-18.7773380778257	-18.52664033266302	0.2217424318728351	0.778257568127165
ITPR2	ENS_glia	diploid	human	NA19160	-8.611267383223929	1.225087116057747	-17.684329919321016	-16.45924280326327	0.7062678895745904	0.2937321104254095
CCDC91	ENS_glia	diploid	human	NA19160	-8.324908632000492	0.0746988563148001	-17.24116468589495	-17.16646582958015	0.0719770875074533	0.9280229124925468
ATF1	ENS_glia	diploid	human	NA19160	-10.125528883114075	0.0683397290873486	-19.82669471488091	-19.758354985793563	0.066056867972691	0.9339431320273088
SPATS2	ENS_glia	diploid	human	NA19160	-8.701129255225501	-0.3904944415908921	-17.820905701013576	-18.211400142604468	0.3232778078327362	0.6767221921672637
NR4A1	ENS_glia	diploid	human	NA19160	-9.535772092555876	0.5705974477855236	-19.03252254406793	-18.46192509628241	0.4348123323111529	0.5651876676888471
CDK2	ENS_glia	diploid	human	NA19160	-9.913627686052411	-0.2950773979967777	-19.54725154045654	-19.84232893845332	0.2555260355575162	0.7444739644424838
LRP1	ENS_glia	diploid	human	NA19160	-8.687375484631824	0.0632268241392991	-17.800079352356892	-17.736852528217593	0.0612694772040223	0.9387305227959776
IKZF4	ENS_glia	diploid	human	NA19160	-10.487359226074314	-0.1212381976563499	-20.28854585376056	-20.40978405141691	0.1141770664857894	0.8858229335142106
TUBA1B	ENS_glia	diploid	human	NA19160	-8.470223667231528	0.4759414462420286	-17.46756398560003	-16.991622539358	0.3787001393759274	0.6212998606240726
ZNF384	ENS_glia	diploid	human	NA19160	-10.095367755588502	-0.4225005659857644	-19.787324205049167	-20.20982477103493	0.3445941166236643	0.6554058833763357
HELB	ENS_glia	diploid	human	NA19160	-10.512849535288384	-0.0535952501958051	-20.320354323686004	-20.37394957388181	0.0521843429228332	0.9478156570771668
RAP1B	ENS_glia	diploid	human	NA19160	-9.22403905974098	-0.3104190440093646	-18.592014315948383	-18.90243335995775	0.2668603259420312	0.7331396740579688
DYRK2	ENS_glia	diploid	human	NA19160	-10.694979816501135	-0.1233070178187141	-20.54483958289632	-20.66814660071503	0.116007780468971	0.8839922195310289
METTL25	ENS_glia	diploid	human	NA19160	-10.164398867066296	0.2656978967855321	-19.877235349873345	-19.611537453087813	0.2333292937962948	0.7666707062037051
CCNT1	ENS_glia	diploid	human	NA19160	-10.008174780653604	-0.3624235118450904	-19.67275313126484	-20.035176643109928	0.3040124535539543	0.6959875464460457
PUS7L	ENS_glia	diploid	human	NA19160	-9.90460216390822	-0.3023633049990906	-19.53520214235369	-19.83756544735278	0.2609304915385602	0.7390695084614398
GALNT8	ENS_glia	diploid	human	NA19160	-9.749483098330028	0.1769827866823411	-19.32623476760029	-19.14925198091795	0.1622057943833299	0.8377942056166703
CLIP1	ENS_glia	diploid	human	NA19160	-8.568135838332232	-0.1981865741315474	-17.618353771865383	-17.81654034599693	0.1797831923774548	0.820216807622545
RAN	ENS_glia	diploid	human	NA19160	-9.758507672653575	-0.3698590156804578	-19.3384893837212	-19.70834839940165	0.3091682797880158	0.690831720211984
BTG1	ENS_glia	diploid	human	NA19160	-9.495135512498791	-0.2167461307494598	-18.975911678752706	-19.192657809502165	0.1948656577860527	0.8051343422139472
LRRIQ1	ENS_glia	diploid	human	NA19160	-9.77104939819511	0.6426582390638805	-19.35550004884176	-18.71284180977788	0.4741073839402185	0.5258926160597815
KRAS	ENS_glia	diploid	human	NA19160	-9.814100674086344	-0.3725818962855954	-19.413715092797432	-19.786296989083027	0.3110467734627897	0.6889532265372103
IPO8	ENS_glia	diploid	human	NA19160	-9.808273565278732	-0.3017180810483105	-19.40585152325697	-19.70756960430528	0.2604534723148446	0.7395465276851554
CCDC59	ENS_glia	diploid	human	NA19160	-10.808696927387093	0.2564330217456004	-20.682520806795004	-20.426087785049404	0.2261931789460544	0.7738068210539456
ZFC3H1	ENS_glia	diploid	human	NA19160	-8.649033513762491	-0.4641939131506589	-17.741873542865136	-18.206067456015795	0.3713583592340508	0.6286416407659492
PPHLN1	ENS_glia	diploid	human	NA19160	-9.043889271993066	-0.4329988043050612	-18.3309104688734	-18.76390927317846	0.3514387327140628	0.6485612672859372
FKBP11	ENS_glia	diploid	human	NA19160	-10.983156639463235	-0.2938485698000193	-20.89003739235116	-21.183885962151177	0.2546106426431329	0.7453893573568671
ARF3	ENS_glia	diploid	human	NA19160	-10.47422227407876	-0.2792279974584027	-20.27211528445008	-20.551343281908483	0.2436325662980134	0.7563674337019866
SLC38A2	ENS_glia	diploid	human	NA19160	-9.267603566649443	-0.1823182441077228	-18.654436673899035	-18.83675491800676	0.1666639060902344	0.8333360939097656
SOX5	ENS_glia	diploid	human	NA19160	-6.039156059804126	0.1536998587113168	-13.270170883319324	-13.116471024608009	0.1424706376419543	0.8575293623580457
TAOK3	ENS_glia	diploid	human	NA19160	-9.60003373584938	0.2234333317670334	-19.121548367903305	-18.89811503613627	0.2002317907764188	0.7997682092235812
USP30	ENS_glia	diploid	human	NA19160	-10.50424417269944	-0.2671772937472809	-20.309626707089524	-20.576804000836805	0.2344626655496406	0.7655373344503593
MSI1	ENS_glia	diploid	human	NA19160	-9.516919431447022	-0.1022282689000526	-19.006289168702665	-19.10851743760272	0.0971765583684469	0.9028234416315531
FBXO21	ENS_glia	diploid	human	NA19160	-9.23237011225614	-0.3320554277485783	-18.60397329498714	-18.93602872273572	0.2825524447503714	0.7174475552496286
TBX3	ENS_glia	diploid	human	NA19160	-10.971538324374912	0.879879165453751	-20.876357153185864	-19.99647798773212	0.5851669651852517	0.4148330348147483
RNFT2	ENS_glia	diploid	human	NA19160	-10.337110339010684	0.1179514205482839	-20.099108155484217	-19.981156734935933	0.1112607739697424	0.8887392260302576
TRAFD1	ENS_glia	diploid	human	NA19160	-10.417272080022355	-0.3180578496285342	-20.20059251015655	-20.518650359785084	0.272439301918968	0.7275606980810321
ATP5MC2	ENS_glia	diploid	human	NA19160	-10.12463273835506	-0.1976784542517222	-19.825526875909567	-20.02320533016129	0.1793663180096275	0.8206336819903726
CD63	ENS_glia	diploid	human	NA19160	-10.678452530184092	-0.2250000405607971	-20.524670674754564	-20.74967071531536	0.2014838136290766	0.7985161863709235
AVIL	ENS_glia	diploid	human	NA19160	-11.662421949333112	0.3536221973050856	-21.655242815971025	-21.30162061866594	0.2978598122931191	0.7021401877068808
GDF11	ENS_glia	diploid	human	NA19160	-9.132070552934255	-0.0545476939361116	-18.459315950072867	-18.51386364400898	0.0530866542437852	0.9469133457562148
CDK4	ENS_glia	diploid	human	NA19160	-11.28529619423964	-0.4333757326909797	-21.23880681879984	-21.672182551490813	0.3516831477993245	0.6483168522006754
TFCP2	ENS_glia	diploid	human	NA19160	-9.04981734981113	-0.3102217252314432	-18.33957862089768	-18.64980034612912	0.2667156494442749	0.7332843505557249
PAN2	ENS_glia	diploid	human	NA19160	-10.3048416575877	-0.2725180258852724	-20.0579886060668	-20.33050663195207	0.2385402969337539	0.761459703066246
HNRNPA1	ENS_glia	diploid	human	NA19160	-7.762877384099552	-0.3416422452349544	-16.336206543872635	-16.67784878910759	0.2893976193721344	0.7106023806278656
ACVR1B	ENS_glia	diploid	human	NA19160	-9.70429115867809	-0.1755492906238095	-19.26468719992168	-19.440236490545484	0.1610039584840109	0.8389960415159892
OS9	ENS_glia	diploid	human	NA19160	-9.513137841321598	-0.4047149696625425	-19.00102079410092	-19.405735763763456	0.3328330534201131	0.6671669465798868
KCNMB4	ENS_glia	diploid	human	NA19160	-9.592287635201329	0.3050819789682322	-19.110849478001192	-18.80576749903296	0.2629370517451948	0.7370629482548055
USP15	ENS_glia	diploid	human	NA19160	-8.966101765947515	-0.4615783267462099	-18.21668778520016	-18.67826611194637	0.3697119404685592	0.6302880595314407
GNS	ENS_glia	diploid	human	NA19160	-10.011057602731087	-0.3290346391755641	-19.67655906811805	-20.00559370729361	0.2803819106619902	0.7196180893380099
MDM2	ENS_glia	diploid	human	NA19160	-9.217112976549693	0.3440710159584733	-18.58206433542335	-18.23799331946488	0.2911214154301877	0.7088785845698122
SCYL2	ENS_glia	diploid	human	NA19160	-9.037777775050523	-0.2808024051589939	-18.321968691285942	-18.60277109644494	0.2448224600753588	0.7551775399246411
CKAP4	ENS_glia	diploid	human	NA19160	-9.58578335306692	-0.4561884784053234	-19.101858948156725	-19.558047426562048	0.3663056118656105	0.6336943881343895
APPL2	ENS_glia	diploid	human	NA19160	-8.956022002895361	-0.1915919320280288	-18.201821405681866	-18.39341333770989	0.1743562814840595	0.8256437185159404
PWP1	ENS_glia	diploid	human	NA19160	-10.177780781658871	-0.2782750455802621	-19.894583594870483	-20.172858640450745	0.2429114409872153	0.7570885590127847
WASHC4	ENS_glia	diploid	human	NA19160	-8.916974946132218	-0.3711293762407309	-18.144090449035343	-18.51521982527608	0.3100453279575073	0.6899546720424926
ETV6	ENS_glia	diploid	human	NA19160	-8.813813223534401	0.259030389583927	-17.9904842014416	-17.731453811857673	0.228200431980436	0.771799568019564
GABARAPL1	ENS_glia	diploid	human	NA19160	-10.744391740007272	-0.3520757910363487	-20.60489863736412	-20.956974428400468	0.2967731783330787	0.7032268216669213
KIF21A	ENS_glia	diploid	human	NA19160	-9.406053064255216	0.0566701650536743	-18.85095858826869	-18.79428842321501	0.0550943191119479	0.9449056808880522
CPNE8	ENS_glia	diploid	human	NA19160	-9.727633592883697	0.3654074364998223	-19.296515218596536	-18.93110778209672	0.3060861325635836	0.6939138674364165
YARS2	ENS_glia	diploid	human	NA19160	-10.7855352006555	-0.147318477940118	-20.65463279089112	-20.801951268831232	0.1369809188947954	0.8630190811052045
FGD4	ENS_glia	diploid	human	NA19160	-8.414620287401915	0.2723578633193497	-17.381302388321146	-17.108944525001796	0.2384183298268425	0.7615816701731575
SINHCAF	ENS_glia	diploid	human	NA19160	-8.911572199915913	0.1007211639570683	-18.136084793781	-18.035363629823934	0.0958148828607163	0.9041851171392838
AEBP2	ENS_glia	diploid	human	NA19160	-8.7194904704382	0.0097644315943448	-17.848665284538203	-17.83890085294386	0.0097169143176621	0.990283085682338
ETNK1	ENS_glia	diploid	human	NA19160	-8.439114253929432	-0.5499789383681061	-17.419357870269895	-17.969336808638	0.4230380379870196	0.5769619620129803
ZCRB1	ENS_glia	diploid	human	NA19160	-11.31910422191517	-0.1306652922702155	-21.2769948828354	-21.407660175105608	0.1224885648966498	0.8775114351033502
TMEM117	ENS_glia	diploid	human	NA19160	-9.056567522873248	1.0202044272279558	-18.349442545211296	-17.32923811798334	0.6394787677167497	0.3605212322832504
PRICKLE1	ENS_glia	diploid	human	NA19160	-11.080929441283391	0.6884505469507758	-21.00437332478285	-20.315922777832075	0.4976461599601151	0.5023538400398849
C1RL	ENS_glia	diploid	human	NA19160	-10.42302184102719	-0.1615706833719556	-20.207835247898625	-20.369405931270578	0.1491936085246811	0.850806391475319
NDUFA9	ENS_glia	diploid	human	NA19160	-9.807869820961496	-0.0945063120076135	-19.405306492654702	-19.49981280466232	0.0901780081954336	0.9098219918045664
CLSTN3	ENS_glia	diploid	human	NA19160	-10.203342421680295	-0.0706610948370532	-19.92764815780216	-19.998309252639213	0.0682223771297102	0.9317776228702896
KLRG1	ENS_glia	diploid	human	NA19160	-11.16152098759661	0.2168571161631866	-21.097557292806563	-20.880700176643376	0.1949550109955858	0.8050449890044142
PEX5	ENS_glia	diploid	human	NA19160	-10.957220900176193	-0.177815435419415	-20.859471403176062	-21.03728683859548	0.1629030923281512	0.8370969076718489
SCAF11	ENS_glia	diploid	human	NA19160	-8.288689016095939	-0.8002974555568265	-17.18424998985015	-17.984547445406978	0.5508046714036987	0.4491953285963013
COL2A1	ENS_glia	diploid	human	NA19160	-9.08639483124013	0.4980902368976921	-18.392948271421563	-17.89485803452387	0.3923099036407563	0.6076900963592436
LRIG3	ENS_glia	diploid	human	NA19160	-10.494449210877818	0.4467791903439747	-20.29740282037498	-19.85062363003101	0.3603148586625617	0.6396851413374383
PHLDA1	ENS_glia	diploid	human	NA19160	-11.05881357338211	0.431193957023364	-20.97863433416041	-20.547440377137047	0.3502671217023538	0.6497328782976463
DUSP6	ENS_glia	diploid	human	NA19160	-9.721491934215376	0.1777952308760007	-19.28814869764332	-19.11035346676732	0.1628861789964757	0.8371138210035243
POC1B	ENS_glia	diploid	human	NA19160	-9.78555327565233	0.0315974746016607	-19.375143101485307	-19.34354562688365	0.031103490950567	0.9688965090494328
TMTC3	ENS_glia	diploid	human	NA19160	-9.65132199058682	-0.2352375736988037	-19.19216424646277	-19.42740182016157	0.2096169469035355	0.7903830530964646
SNRPF	ENS_glia	diploid	human	NA19160	-10.540916829563429	0.0621583199587974	-20.355267661379024	-20.293109341420227	0.0602659036502631	0.9397340963497368
NEDD1	ENS_glia	diploid	human	NA19160	-9.402452993245	-0.3387889946512281	-18.84588427654268	-19.184673271193905	0.287367197441009	0.7126328025589911
GAS2L3	ENS_glia	diploid	human	NA19160	-9.557147935857486	0.133233552516277	-19.062203494777645	-18.928969942261368	0.1247393510913623	0.8752606489086376
TMEM132B	ENS_glia	diploid	human	NA19160	-9.31518335358557	1.590590866101362	-18.722292587705866	-17.1317017216045	0.7961948454064347	0.2038051545935652
TDG	ENS_glia	diploid	human	NA19160	-9.81307115605864	-0.3392047964806899	-19.41232614259047	-19.75153093907116	0.2876634498686286	0.7123365501313714
GLTP	ENS_glia	diploid	human	NA19160	-10.357546987438258	-0.0439288871276914	-20.125070865809725	-20.168999752937417	0.0429779883626355	0.9570220116373648
GIT2	ENS_glia	diploid	human	NA19160	-9.438232304024972	-0.2772985464096465	-18.89623041862927	-19.17352896503892	0.242171783558599	0.757828216441401
TCHP	ENS_glia	diploid	human	NA19160	-10.24102264825746	-0.2872772522051968	-19.976212644329767	-20.263489896534963	0.2496963233519813	0.7503036766480187
FAM222A	ENS_glia	diploid	human	NA19160	-10.71910786971385	0.3747155422248092	-20.574211666832035	-20.199496124607226	0.3125151886208064	0.6874848113791936
SMARCC2	ENS_glia	diploid	human	NA19160	-9.244184475915151	-0.543127393267188	-18.620914911079563	-19.16404230434675	0.4190713837449842	0.5809286162550158
KANSL2	ENS_glia	diploid	human	NA19160	-10.41865990884698	-0.3255524739703013	-20.20234114757	-20.527893621540297	0.2778717136663451	0.7221282863336549
CERS5	ENS_glia	diploid	human	NA19160	-9.866350909623511	-0.3559921045532163	-19.48400196691887	-19.839994071472088	0.299521849198618	0.700478150801382
MAP3K12	ENS_glia	diploid	human	NA19160	-10.557816884779376	-0.2424220578536768	-20.376233852836585	-20.61865591069026	0.2152750916611797	0.7847249083388202
LMBR1L	ENS_glia	diploid	human	NA19160	-10.123147298141916	-0.0797456884749329	-19.82359081729616	-19.903336505771087	0.076648864633994	0.923351135366006
ESYT1	ENS_glia	diploid	human	NA19160	-10.104430773101845	-0.1682463341106803	-19.79916862133112	-19.9674149554418	0.1548543791542802	0.8451456208457198
TMBIM6	ENS_glia	diploid	human	NA19160	-9.661718715054434	-0.5347306525908059	-19.206431607124166	-19.74116225971497	0.4141729401027779	0.5858270598972221
ANKRD52	ENS_glia	diploid	human	NA19160	-10.650890873451951	-0.2246449140214466	-20.490946464973515	-20.71559137899496	0.2012001889808562	0.7987998110191438
ZNF740	ENS_glia	diploid	human	NA19160	-10.742284109846352	-0.4093881932186284	-20.60234421433732	-21.011732407555947	0.3359435999102092	0.6640564000897907
SBNO1	ENS_glia	diploid	human	NA19160	-8.771461654727092	-0.463517642640106	-17.926968854650465	-18.39048649729057	0.3709330836462337	0.6290669163537663
SETD1B	ENS_glia	diploid	human	NA19160	-10.767613164666558	-0.0794199945041178	-20.63299935357888	-20.712419348083	0.0763480857579855	0.9236519142420144
VPS33A	ENS_glia	diploid	human	NA19160	-10.04571136739816	-0.2642597079854099	-19.722213457924408	-19.986473165909818	0.2322258833071372	0.7677741166928628
VPS37B	ENS_glia	diploid	human	NA19160	-8.926162868677608	0.0480930777120888	-18.15769499786128	-18.109601920149185	0.0469549243061206	0.9530450756938794
DENR	ENS_glia	diploid	human	NA19160	-9.33093990698389	-0.3400271925506573	-18.744690196848182	-19.084717389398843	0.2882490318247969	0.7117509681752031
SRRM4	ENS_glia	diploid	human	NA19160	-10.106360670564586	2.161604093994168	-19.801689230908885	-17.640085136914717	0.884859723002728	0.1151402769972719
HMGA2	ENS_glia	diploid	human	NA19160	-8.232892263469314	0.5993436920734644	-17.09619356988951	-16.496849877816047	0.4508280562555798	0.5491719437444201
DHX37	ENS_glia	diploid	human	NA19160	-11.224256262452329	-0.1035715011480853	-21.16943181478409	-21.27300331593218	0.0983884458241559	0.901611554175844
UBC	ENS_glia	diploid	human	NA19160	-9.82522920525854	-0.4043174055303104	-19.42871891230505	-19.83303631783537	0.3325677590396714	0.6674322409603286
DCP1B	ENS_glia	diploid	human	NA19160	-10.189230183322463	0.055709989176286	-19.90940557268975	-19.853695583513463	0.0541866077592175	0.9458133922407824
CACNA1C	ENS_glia	diploid	human	NA19160	-9.97488037795466	1.5028526660026458	-19.628708623123952	-18.125855957121303	0.7775054486527485	0.2224945513472514
NOPCHAP1	ENS_glia	diploid	human	NA19160	-10.531537635322646	-0.1114300002089869	-20.34361366470172	-20.455043664910708	0.1054459921947289	0.894554007805271
TMEM263	ENS_glia	diploid	human	NA19160	-9.554086312027255	-0.0914599100453443	-19.05795648051093	-19.14941639055628	0.0874020985728576	0.9125979014271424
UBE3B	ENS_glia	diploid	human	NA19160	-9.989621089384274	-0.254780132823111	-19.648228989532715	-19.903009122355822	0.2249131046044726	0.7750868953955273
PLBD2	ENS_glia	diploid	human	NA19160	-10.554187124584391	-0.2583206544649954	-20.371734328387365	-20.63005498285236	0.2276524642892812	0.7723475357107188
SLC2A13	ENS_glia	diploid	human	NA19160	-8.32803770251341	0.2209000363296525	-17.246072557008613	-17.02517252067896	0.1982031731620593	0.8017968268379407
GXYLT1	ENS_glia	diploid	human	NA19160	-10.06320825007061	-0.176856052887512	-19.74519732381164	-19.92205337669916	0.1620996108159851	0.8379003891840149
TWF1	ENS_glia	diploid	human	NA19160	-11.166370437905902	-0.193479996731348	-21.10313391157744	-21.296613908308785	0.1759136795496988	0.8240863204503012
PTPRO	ENS_glia	diploid	human	NA19160	-8.82686044827822	1.3772837555131474	-18.00999803322388	-16.632714277710733	0.7477371691703404	0.2522628308296596
EPS8	ENS_glia	diploid	human	NA19160	-8.044576990521131	0.4141289108509267	-16.795610918711713	-16.381482007860786	0.3390842534371552	0.6609157465628448
AMN1	ENS_glia	diploid	human	NA19160	-10.719042721605447	0.2982462160483369	-20.57413247494108	-20.275886258892744	0.257881404256597	0.742118595743403
BICD1	ENS_glia	diploid	human	NA19160	-8.291670307738963	0.0890403848242371	-17.18894203311523	-17.09990164829099	0.0851913715572245	0.9148086284427754
PFKM	ENS_glia	diploid	human	NA19160	-9.718892560246728	-0.4224550830486712	-19.28460600511374	-19.70706108816241	0.3445643061611717	0.6554356938388283
MED21	ENS_glia	diploid	human	NA19160	-10.60835406623308	-0.2933713976358128	-20.43867888277478	-20.7320502804106	0.2542548787167356	0.7457451212832644
RASSF3	ENS_glia	diploid	human	NA19160	-9.37044379721849	0.1476826588129469	-18.80068314927821	-18.653000490465264	0.1372951567138456	0.8627048432861544
TMBIM4	ENS_glia	diploid	human	NA19160	-9.962960065250662	-0.2227738142629328	-19.6128997274522	-19.83567354171513	0.1997041556700436	0.8002958443299564
GRIP1	ENS_glia	diploid	human	NA19160	-8.352365819118864	0.7554701292396011	-17.284181353491686	-16.528711224252085	0.5302102990692825	0.4697897009307175
SPPL3	ENS_glia	diploid	human	NA19160	-8.113774010383128	-0.0341134367204602	-16.90666882184773	-16.94078225856819	0.0335381338454372	0.9664618661545628
C12orf43	ENS_glia	diploid	human	NA19160	-11.323029230179651	-0.2393137830133654	-21.281417477325405	-21.52073126033877	0.2128321562815781	0.7871678437184219
PTMS	ENS_glia	diploid	human	NA19160	-10.69360337287369	-0.0877223271421918	-20.54316139171961	-20.630883718861806	0.0839848060301013	0.9160151939698986
ITGA5	ENS_glia	diploid	human	NA19160	-10.281320107852595	0.3611722503891528	-20.027918629557085	-19.66674637916793	0.3031410460976862	0.6968589539023138
LARP4	ENS_glia	diploid	human	NA19160	-9.33795099690586	-0.4765111269377549	-18.754644541247227	-19.231155668184982	0.3790539811148087	0.6209460188851912
TAMALIN	ENS_glia	diploid	human	NA19160	-11.033814178273914	0.2641732750438059	-20.94945255706461	-20.685279282020808	0.2321595194637742	0.7678404805362259
BORCS5	ENS_glia	diploid	human	NA19160	-10.666654581100158	0.3042700313982677	-20.51024852014061	-20.205978488742343	0.2623383522520406	0.7376616477479595
OTOGL	ENS_glia	diploid	human	NA19160	-10.235153524984192	1.3247056233329777	-19.96866194330579	-18.64395631997281	0.7341187832038358	0.2658812167961642
PDZRN4	ENS_glia	diploid	human	NA19160	-10.071560909299492	2.903593463447628	-19.75615343472958	-16.852559971281952	0.9451741490419308	0.0548258509580692
TCP11L2	ENS_glia	diploid	human	NA19160	-10.949961040586471	0.2411080831761829	-20.850897683585487	-20.609789600409304	0.2142433052806864	0.7857566947193136
IKBIP	ENS_glia	diploid	human	NA19160	-10.337984251880144	0.2981350293165725	-20.10021963489741	-19.80208460558084	0.257798885927968	0.7422011140720319
DEPDC4	ENS_glia	diploid	human	NA19160	-11.297948917973368	0.3913624586749157	-21.25311852094966	-20.861756062274743	0.3238649593910176	0.6761350406089826
FRS2	ENS_glia	diploid	human	NA19160	-8.868575556887404	-0.459901189506656	-18.072219960724567	-18.532121150231223	0.3686539739627468	0.6313460260372532
CCT2	ENS_glia	diploid	human	NA19160	-8.95242967705486	-0.3383082551424329	-18.196519555832293	-18.53482781097473	0.2870245243359049	0.712975475664095
RIMKLB	ENS_glia	diploid	human	NA19160	-8.929724992544816	-0.456124713923117	-18.16296608201531	-18.619090795938423	0.3662652033827747	0.6337347966172253
HSP90B1	ENS_glia	diploid	human	NA19160	-7.221978416896451	0.3901066721496953	-15.421277370173092	-15.031170698023397	0.3230153447621436	0.6769846552378563
ZBTB39	ENS_glia	diploid	human	NA19160	-11.292407336205454	-0.2686935967962007	-21.24685325370603	-21.51554685050223	0.2356225725364437	0.7643774274635562
NEMP1	ENS_glia	diploid	human	NA19160	-10.39978852905844	-0.1451538450835414	-20.17853924191812	-20.32369308700165	0.1351107760799247	0.8648892239200753
NAB2	ENS_glia	diploid	human	NA19160	-10.87751361095414	-0.0250450568153759	-20.76491313564448	-20.78995819245985	0.0247340313403263	0.9752659686596736
STAT6	ENS_glia	diploid	human	NA19160	-9.915009442785507	-0.1605090889916382	-19.54909517506131	-19.70960426405295	0.1482899176490455	0.8517100823509545
MARS1	ENS_glia	diploid	human	NA19160	-9.966843520018951	-0.1494196649023997	-19.618052324611902	-19.767471989514306	0.1387923795609823	0.8612076204390178
MBD6	ENS_glia	diploid	human	NA19160	-11.686209464186383	-0.4100205718662622	-21.680806522771267	-22.09082709463753	0.3363634022474433	0.6636365977525567
ZNF641	ENS_glia	diploid	human	NA19160	-11.070248256801705	-0.3216013055561575	-20.99195130728794	-21.3135526128441	0.2750128189224753	0.7249871810775247
KMT2D	ENS_glia	diploid	human	NA19160	-9.127862154327843	-0.3671564807349163	-18.453213938302707	-18.820370419037623	0.3072987578363196	0.6927012421636805
TUBA1A	ENS_glia	diploid	human	NA19160	-8.575873800330676	0.0463475947135483	-17.630210340030885	-17.583862745317337	0.0452899476581634	0.9547100523418366
NCKAP5L	ENS_glia	diploid	human	NA19160	-9.750006737600236	0.1021616745412503	-19.32694615416669	-19.22478447962544	0.0971164334182708	0.9028835665817292
TCTN2	ENS_glia	diploid	human	NA19160	-10.793358601544751	-0.2349306153245365	-20.66406145346624	-20.898992068790776	0.2093742949663918	0.7906257050336082
CRADD	ENS_glia	diploid	human	NA19160	-9.081490633092391	0.9306328703781188	-18.38580408573496	-17.45517121535684	0.6056959119866402	0.3943040880133599
DENND5B	ENS_glia	diploid	human	NA19160	-8.249528892133846	-0.1393065239850273	-17.12249694398906	-17.261803467974087	0.1300386764271035	0.8699613235728964
PA2G4	ENS_glia	diploid	human	NA19160	-9.860332238721492	-0.3685608640619264	-19.475926188382985	-19.84448705244491	0.308270893126339	0.691729106873661
STAT2	ENS_glia	diploid	human	NA19160	-10.231874515391423	-0.2708581791865505	-19.96444124389475	-20.2352994230813	0.2372753410333945	0.7627246589666055
RNF34	ENS_glia	diploid	human	NA19160	-9.97299293688966	-0.2032797674073841	-19.626206867326506	-19.82948663473389	0.1839500946797084	0.8160499053202916
ATF7	ENS_glia	diploid	human	NA19160	-9.37058293949926	-0.2325011989490306	-18.800879963227995	-19.033381162177022	0.2074512008794059	0.7925487991205941
CHST11	ENS_glia	diploid	human	NA19160	-8.889385475964815	1.0586493030902595	-18.10316391304133	-17.044514609951072	0.6530759167013346	0.3469240832986653
ATF7IP	ENS_glia	diploid	human	NA19160	-7.510436571032186	-0.3633611363618012	-15.914573946652414	-16.277935083014214	0.3046647227012692	0.6953352772987309
FBXL14	ENS_glia	diploid	human	NA19160	-10.766636270794807	-0.0819924325971578	-20.63181879714984	-20.713811229747	0.078721069641234	0.921278930358766
PDE3A	ENS_glia	diploid	human	NA19160	-9.071129353467938	1.7051720662435308	-18.37069863710645	-16.66552657086292	0.818258888025605	0.1817411119743949
RARG	ENS_glia	diploid	human	NA19160	-10.729951467080912	0.1266067061373199	-20.58738406210864	-20.46077735597132	0.1189198721298544	0.8810801278701456
HECTD4	ENS_glia	diploid	human	NA19160	-8.247891317221653	-0.3449511134583716	-17.11990966444236	-17.464860777900732	0.2917450232421086	0.7082549767578914
ADAMTS20	ENS_glia	diploid	human	NA19160	-9.65834391765178	0.9784107944288748	-19.201802141224803	-18.22339134679593	0.6240919804701975	0.3759080195298025
CEP83	ENS_glia	diploid	human	NA19160	-8.71223735274114	-0.1870725035469149	-17.83770552923627	-18.024778032783185	0.170616399047408	0.829383600952592
NUDT4	ENS_glia	diploid	human	NA19160	-9.232912643386538	0.4600686980383201	-18.60475172730297	-18.14468302926465	0.3687597209515315	0.6312402790484685
MSRB3	ENS_glia	diploid	human	NA19160	-10.860948392929677	0.6591773123803399	-20.74514388898965	-20.085966576609312	0.4827232833598882	0.5172767166401118
LEMD3	ENS_glia	diploid	human	NA19160	-9.681507137577167	-0.3252174636194134	-19.23354308484436	-19.558760548463773	0.2776297526883012	0.7223702473116986
ADCY6	ENS_glia	diploid	human	NA19160	-9.309911531047034	-0.1969164047315815	-18.7147906271197	-18.91170703185128	0.1787407161665382	0.8212592838334618
DDX23	ENS_glia	diploid	human	NA19160	-10.117976346577349	-0.3817058904430049	-19.816848683909647	-20.19855457435265	0.3173041889559079	0.6826958110440919
ATP2A2	ENS_glia	diploid	human	NA19160	-8.547224344075936	-0.311627339585339	-17.586267745863637	-17.897895085448976	0.2677456403982848	0.7322543596017153
RESF1	ENS_glia	diploid	human	NA19160	-9.246160573764996	-0.3045411725475873	-18.623746595272863	-18.92828776782045	0.2625383355659419	0.737461664434058
FBXW8	ENS_glia	diploid	human	NA19160	-9.127555553337364	-0.2243972408835511	-18.45276927688326	-18.67716651776681	0.2010023232231057	0.7989976767768943
DCTN2	ENS_glia	diploid	human	NA19160	-10.485358610961924	-0.3758364422776736	-20.28604529961652	-20.66188174189419	0.3132853586597682	0.6867146413402316
CTDSP2	ENS_glia	diploid	human	NA19160	-9.994495774132556	-0.446773129337064	-19.654677232074786	-20.10145036141185	0.3603109815147497	0.6396890184852503
MLXIP	ENS_glia	diploid	human	NA19160	-9.427071351265315	-0.2737741792015171	-18.880545770877426	-19.15431995007894	0.2394962065547313	0.7605037934452686
SLC35E3	ENS_glia	diploid	human	NA19160	-9.83413883651242	0.0320998882375819	-19.44071797761242	-19.40861808937484	0.031590155504819	0.9684098444951812
A2M	ENS_glia	diploid	human	NA19160	-9.579877538215316	2.39835135765847	-19.093690243149364	-16.695338885490894	0.9091323618972008	0.0908676381027991
UNC119B	ENS_glia	diploid	human	NA19160	-10.98389436461699	-0.3402987047570676	-20.890905370707983	-21.23120407546505	0.2884422546682135	0.7115577453317866
WSB2	ENS_glia	diploid	human	NA19160	-10.7585018382329	-0.0326450959988802	-20.62198303438032	-20.6546281303792	0.0321179961636683	0.9678820038363316
ANKLE2	ENS_glia	diploid	human	NA19160	-9.704026002038926	-0.4134646301484537	-19.264325190265623	-19.67778982041408	0.3386450740076927	0.6613549259923073
POLE	ENS_glia	diploid	human	NA19160	-9.546869922142582	0.7052577726699064	-19.04794060014095	-18.342682827471045	0.5060187770157241	0.4939812229842759
ANO6	ENS_glia	diploid	human	NA19160	-8.963501717111262	-0.1080692383780359	-18.21285447527536	-18.3209237136534	0.1024345516968796	0.8975654483031204
ULK1	ENS_glia	diploid	human	NA19160	-10.273435825742398	-0.2856696578884374	-20.017821092735065	-20.303490750623503	0.2484891693786014	0.7515108306213986
PAWR	ENS_glia	diploid	human	NA19160	-9.191911814660314	0.0321300802003107	-18.54580074632792	-18.5136706661276	0.0316193932573753	0.9683806067426246
UBE2N	ENS_glia	diploid	human	NA19160	-9.160874181603647	-0.3488760623323372	-18.501009947694698	-18.849886010027035	0.2945194395328592	0.7054805604671408
DPY19L2	ENS_glia	diploid	human	NA19160	-10.67537239446168	0.0705777546384496	-20.520907407988627	-20.450329653350177	0.0681447193616039	0.931855280638396
DTX3	ENS_glia	diploid	human	NA19160	-10.9766722885079	-0.3021156155087468	-20.882404706689822	-21.18452032219857	0.2607474091158207	0.7392525908841793
RFLNA	ENS_glia	diploid	human	NA19160	-9.6438393984054	0.7425835714370272	-19.181886064967475	-18.439302493530448	0.5241171514038772	0.4758828485961228
TMTC2	ENS_glia	diploid	human	NA19160	-8.522428866567775	0.9549025656241384	-17.548138659192233	-16.593236093568095	0.6151503596892347	0.3848496403107652
ZNF664	ENS_glia	diploid	human	NA19160	-10.127679104215476	-0.3179987593157385	-19.829496359432586	-20.14749511874832	0.2723963088595164	0.7276036911404836
PTPN11	ENS_glia	diploid	human	NA19160	-9.532794547569065	-0.2617485076964279	-19.02838279249642	-19.290131300192847	0.2302954258552453	0.7697045741447546
PCED1B	ENS_glia	diploid	human	NA19160	-9.80637440010077	1.1736296907804231	-19.40328755476925	-18.229657863988827	0.6907575527424396	0.3092424472575603
R3HDM2	ENS_glia	diploid	human	NA19160	-8.662664290348049	-0.2524788458730107	-17.76259086218266	-18.01506970805567	0.2231273532718861	0.7768726467281138
BBS10	ENS_glia	diploid	human	NA19160	-11.23055015265594	-0.2325066826394319	-21.176610554569454	-21.40911723720889	0.207455546959732	0.7925444530402682
FGD6	ENS_glia	diploid	human	NA19160	-9.525575887260262	0.2096131188016486	-19.01834108926585	-18.8087279704642	0.1891020935546092	0.8108979064453908
RNF41	ENS_glia	diploid	human	NA19160	-11.12874172975405	-0.2147495137674475	-21.05977186368868	-21.27452137745613	0.1932565069912558	0.8067434930087442
PRKAG1	ENS_glia	diploid	human	NA19160	-10.84242594501466	-0.0325797090850379	-20.72299091610118	-20.755570625186216	0.032054707277364	0.967945292722636
SHMT2	ENS_glia	diploid	human	NA19160	-11.216212668678525	-0.1530909618470488	-21.1602488777418	-21.31333983958884	0.1419483317031099	0.85805166829689
C1S	ENS_glia	diploid	human	NA19160	-10.442464596691089	0.1222390452116605	-20.23229036489452	-20.110051319682853	0.1150631966886422	0.8849368033113578
DAZAP2	ENS_glia	diploid	human	NA19160	-11.042774765839532	-0.2967078634905356	-20.95992284403925	-21.25663070752979	0.2567388856437449	0.7432611143562551
EP400	ENS_glia	diploid	human	NA19160	-8.403638079409284	-0.4705531681049031	-17.364210954206534	-17.834764122311437	0.3753433674314652	0.6246566325685348
TBK1	ENS_glia	diploid	human	NA19160	-9.590548365486006	-0.3106412151080171	-19.10844598743056	-19.419087202538577	0.2670231902963362	0.7329768097036637
KMT5A	ENS_glia	diploid	human	NA19160	-10.994466295248916	-0.1892892517071515	-20.90333506995137	-21.092624321658526	0.1724528973398028	0.8275471026601973
SNRNP35	ENS_glia	diploid	human	NA19160	-11.259686134447684	-0.204094615871984	-21.20976659403049	-21.413861209902475	0.1846147808460664	0.8153852191539337
KNTC1	ENS_glia	diploid	human	NA19160	-9.446137946657808	0.5612513935036497	-18.90732921554176	-18.346077822038108	0.4295052963968029	0.5704947036031971
XPOT	ENS_glia	diploid	human	NA19160	-9.75287269117349	-0.2315796665879795	-19.330838959448613	-19.562418626036592	0.2067205048850119	0.793279495114988
NDUFA12	ENS_glia	diploid	human	NA19160	-11.265611403262811	-0.0440903862480403	-21.21649408463445	-21.26058447088249	0.0431325340958336	0.9568674659041664
BRI3BP	ENS_glia	diploid	human	NA19160	-11.340224682808408	0.2256623795165956	-21.30076606990701	-21.07510369039041	0.2020125268931216	0.7979874731068785
ANKS1B	ENS_glia	diploid	human	NA19160	-9.907053264788953	1.396695550003578	-19.538475639022856	-18.14178008901928	0.7525868208933937	0.2474131791066063
DDX51	ENS_glia	diploid	human	NA19160	-10.973062024560988	-0.1715524298795188	-20.878152401650325	-21.049704831529844	0.1576438977667211	0.8423561022332788
ATP6V0A2	ENS_glia	diploid	human	NA19160	-9.963515334821563	-0.2549500559394034	-19.613636599611656	-19.86858665555106	0.2250447985958921	0.7749552014041079
PARPBP	ENS_glia	diploid	human	NA19160	-10.623157497599172	0.4343257272109682	-20.45689904421653	-20.022573317005563	0.3522987527991452	0.6477012472008549
SP1	ENS_glia	diploid	human	NA19160	-9.480044088793894	-0.3218817359966337	-18.95482577460848	-19.276707510605107	0.2752160988927264	0.7247839011072734
PMEL	ENS_glia	diploid	human	NA19160	-9.745345269787313	1.7759152184608809	-19.32061192628192	-17.544696707821032	0.8306715939222024	0.1693284060777976
PPP1CC	ENS_glia	diploid	human	NA19160	-9.80690851962298	-0.4981765407453728	-19.404008696752783	-19.90218523749816	0.3923623473711891	0.6076376526288109
TPCN1	ENS_glia	diploid	human	NA19160	-10.695212994334938	0.0473430285774335	-20.54512385090042	-20.497780822322984	0.0462398255257229	0.9537601744742772
ZDHHC17	ENS_glia	diploid	human	NA19160	-8.927961311576919	-0.3897779807682298	-18.160356493501368	-18.5501344742696	0.3227927891665332	0.6772072108334668
NAP1L1	ENS_glia	diploid	human	NA19160	-7.115912856359529	-0.7293540666836195	-15.2368069829364	-15.966161049620018	0.517779628282578	0.4822203717174221
RILPL1	ENS_glia	diploid	human	NA19160	-9.54609349112886	-0.2261954956704243	-19.046862506649216	-19.27305800231964	0.2024378335265964	0.7975621664734036
TMEM120B	ENS_glia	diploid	human	NA19160	-10.211349813815804	-0.0688738188860576	-19.93798607768501	-20.006859896571072	0.0665555442912597	0.9334444557087404
LRRK2	ENS_glia	diploid	human	NA19160	-10.180533481652509	0.6076204867915038	-19.89814890541875	-19.290528418627247	0.4553546808859797	0.5446453191140203
ARID2	ENS_glia	diploid	human	NA19160	-8.131428351695597	-0.5483326791624812	-16.934890113108143	-17.483222792270624	0.4220874267842317	0.5779125732157683
ZNF140	ENS_glia	diploid	human	NA19160	-10.556853113065262	-0.3384611531843119	-20.375039331341444	-20.71350048452576	0.2871335285565635	0.7128664714434365
ZNF605	ENS_glia	diploid	human	NA19160	-10.305506821692948	-0.2043029348766013	-20.058837766132232	-20.26314070100884	0.1847846233919708	0.815215376608029
NCOR2	ENS_glia	diploid	human	NA19160	-8.422891417632846	0.2081871023937651	-17.39416287115513	-17.185975768761367	0.1879449149531592	0.8120550850468408
ANAPC7	ENS_glia	diploid	human	NA19160	-9.655292524557156	-0.3011485761333255	-19.197614867424964	-19.49876344355829	0.2600321769789724	0.7399678230210276
NACA	ENS_glia	diploid	human	NA19160	-8.763941120296407	-0.5638835364611801	-17.915662524005423	-18.479546060466603	0.4310049455019655	0.5689950544980344
PPTC7	ENS_glia	diploid	human	NA19160	-10.69516462238188	-0.1102726568398183	-20.545064881123587	-20.655337537963405	0.1044100867118895	0.8955899132881104
SCN8A	ENS_glia	diploid	human	NA19160	-8.675608140504545	0.6217896924944172	-17.782238758590953	-17.160449066096536	0.4630174565236147	0.5369825434763853
SRGAP1	ENS_glia	diploid	human	NA19160	-8.86986844902494	0.0962477306268283	-18.07414432760968	-17.97789659698285	0.0917610104173184	0.9082389895826816
PCBP2	ENS_glia	diploid	human	NA19160	-8.150014829791754	-0.5916456217065402	-16.964551791476126	-17.556197413182666	0.4465841781105661	0.5534158218894337
MRPL42	ENS_glia	diploid	human	NA19160	-9.06422484872797	-0.4313850940725884	-18.360623941667846	-18.792009035740435	0.3503912978597855	0.6496087021402146
ZNF84	ENS_glia	diploid	human	NA19160	-8.840831031303313	-0.2757478640570667	-18.03086503087029	-18.30661289492736	0.2409957211030936	0.7590042788969065
TMEM116	ENS_glia	diploid	human	NA19160	-11.003282822440484	0.1335049083067935	-20.913688288073647	-20.780183379766854	0.1249768259151135	0.8750231740848865
ZNF26	ENS_glia	diploid	human	NA19160	-9.879745193773696	-0.2841149557853554	-19.501955075864974	-19.78607003165033	0.2473198852009833	0.7526801147990166
TXNRD1	ENS_glia	diploid	human	NA19160	-9.428676871380356	0.6052431149751102	-18.882803162862803	-18.277560047887693	0.4540583160944044	0.5459416839055956
MMP17	ENS_glia	diploid	human	NA19160	-10.603898882330052	0.0946592254615907	-20.433189085100416	-20.338529859638825	0.0903171215822795	0.9096828784177204
TAFA2	ENS_glia	diploid	human	NA19160	-9.52675847316526	1.204871993324545	-19.01998668226907	-17.815114688944526	0.7002696354547979	0.2997303645452022
CEP290	ENS_glia	diploid	human	NA19160	-8.33207421229247	-0.2470604481316237	-17.25240159143552	-17.499462039567145	0.2189065235369766	0.7810934764630234
ATXN2	ENS_glia	diploid	human	NA19160	-8.249503226768391	-0.4744876514660988	-17.12245639715467	-17.59694404862077	0.3777962400013726	0.6222037599986274
TCTN1	ENS_glia	diploid	human	NA19160	-10.304529287990828	-0.1487455821426522	-20.05758980708694	-20.2063353892296	0.1382116586464922	0.8617883413535078
SARNP	ENS_glia	diploid	human	NA19160	-9.750693747438197	-0.3551162520329001	-19.327879425366017	-19.68299567739892	0.2989080648917832	0.7010919351082169
STK38L	ENS_glia	diploid	human	NA19160	-9.533377919900207	-0.0229672559912507	-19.029193971921348	-19.0521612279126	0.0227055162115024	0.9772944837884976
ZNF891	ENS_glia	diploid	human	NA19160	-10.336982105825774	-0.0374138022463556	-20.098945053609192	-20.136358855855548	0.0367225535056524	0.9632774464943475
PHB2	ENS_glia	diploid	human	NA19160	-10.32205364395773	-0.5345556610954921	-20.07994072295601	-20.614496384051503	0.4140704163794431	0.5859295836205569
PRH1	ENS_glia	diploid	human	NA19160	-9.99784669165112	0.0691764401223018	-19.65910779954409	-19.5899313594218	0.0668379816684821	0.933162018331518
ARHGEF25	ENS_glia	diploid	human	NA19160	-10.970323542703436	-0.5082080220432666	-20.87492563222373	-21.383133654266995	0.3984273816200192	0.6015726183799809
BTG1-DT	ENS_glia	diploid	human	NA19160	-11.180933771997788	0.5605758165078996	-21.119860147543804	-20.559284331035904	0.4291197530814176	0.5708802469185824
RASSF8-AS1	ENS_glia	diploid	human	NA19160	-11.088954129908164	-0.0910031773363364	-21.01369481683068	-21.10469799416701	0.0869851900604742	0.913014809939526
ATXN7L3B	ENS_glia	diploid	human	NA19160	-9.67535588436061	-0.4093373304068919	-19.22512163831752	-19.634458968724413	0.3359098232755689	0.6640901767244309
RMST	ENS_glia	diploid	human	NA19160	-8.735744590506071	1.917880022009108	-17.87319774075472	-15.955317718745611	0.8530819046553659	0.1469180953446339
ZNF10	ENS_glia	diploid	human	NA19160	-9.96678629207222	-0.0479978927190316	-19.617976410288147	-19.66597430300718	0.0468642043996891	0.9531357956003108
SMIM10L1	ENS_glia	diploid	human	NA19160	-11.286307331178806	-0.263146010459593	-21.23995140040945	-21.50309741086904	0.2313703388525482	0.7686296611474518
ENSG00000257176	ENS_glia	diploid	human	NA19160	-11.279169483403315	0.1641886234142369	-21.23186831087164	-21.0676796874574	0.1514180556401079	0.8485819443598922
GATC	ENS_glia	diploid	human	NA19160	-10.642796229041949	-0.2307339009804998	-20.481020640526733	-20.71175454150724	0.2060492925667887	0.7939507074332113
LINC01619	ENS_glia	diploid	human	NA19160	-9.390184000487404	0.699386904298766	-18.828576732660515	-18.12918982836175	0.5031101485446479	0.4968898514553522
SLC38A4-AS1	ENS_glia	diploid	human	NA19160	-9.081519283594137	0.9574681030283791	-18.38584583262628	-17.428377729597894	0.6161364403821463	0.3838635596178538
MIRLET7IHG	ENS_glia	diploid	human	NA19160	-10.448550892779108	0.035165706109165	-20.23993425495969	-20.204768548850524	0.0345545772026373	0.9654454227973628
ENSG00000257545	ENS_glia	diploid	human	NA19160	-10.380466866656018	1.2841267196071335	-20.15411498427969	-18.86998826467256	0.7231077173175052	0.2768922826824948
CNPY2	ENS_glia	diploid	human	NA19160	-9.48139500292769	-0.2743638326519075	-18.95671465574568	-19.231078488397586	0.2399445080563185	0.7600554919436814
PRANCR	ENS_glia	diploid	human	NA19160	-8.976012967086204	1.2681712413829942	-18.231290944737783	-16.963119703354792	0.7186543350862206	0.2813456649137794
TUBA1B-AS1	ENS_glia	diploid	human	NA19160	-11.25507740438645	0.178625829560584	-21.204530307842884	-21.0259044782823	0.1635811959550046	0.8364188040449954
FIGNL2	ENS_glia	diploid	human	NA19160	-10.069472076453794	-0.0997687655766164	-19.753414495690883	-19.8531832612675	0.0949533282130221	0.905046671786978
ENSG00000275119	ENS_glia	diploid	human	NA19160	-9.88885341991152	0.5905194515285039	-19.514148225650928	-18.923628774122424	0.4459605866467522	0.5540394133532478
HELLPAR	ENS_glia	diploid	human	NA19160	-11.494941504994364	0.9069844638319324	-21.472894279775616	-20.565909815943684	0.5962601176005937	0.4037398823994063
ENSG00000284634	ENS_glia	diploid	human	NA19160	-10.337838222199448	0.3313345627848606	-20.100033916001617	-19.76869935321676	0.2820350754902047	0.7179649245097953
ENSG00000286608	ENS_glia	diploid	human	NA19160	-10.55661004808752	0.2233165341122962	-20.37473804921579	-20.151421515103493	0.20013837426994	0.79986162573006
ENSG00000291171	ENS_glia	diploid	human	NA19160	-10.18364710417489	-0.0940121444444413	-19.902180337517223	-19.996192481961664	0.0897282925705376	0.9102717074294624
MYCBP2	ENS_glia	diploid	human	NA19160	-7.667439894501202	-0.4130938747346918	-16.17790966873428	-16.59100354346897	0.3383998276280607	0.6616001723719392
FBXL3	ENS_glia	diploid	human	NA19160	-10.385658346251398	-0.2706043391949108	-20.16068287494929	-20.4312872141442	0.2370817064372766	0.7629182935627233
AKAP11	ENS_glia	diploid	human	NA19160	-9.200475817882708	-0.3832434828225004	-18.5581345548924	-18.94137803771489	0.3183530902345263	0.6816469097654738
MIPEP	ENS_glia	diploid	human	NA19160	-10.189688976043165	0.4687293144845057	-19.90999910608809	-19.441269791603588	0.3742030455966977	0.6257969544033023
IFT88	ENS_glia	diploid	human	NA19160	-9.075579447867222	0.1765059019908505	-18.37718825767875	-18.2006823556879	0.1618061678717425	0.8381938321282576
MYO16	ENS_glia	diploid	human	NA19160	-10.370590157177784	1.2552801474102502	-20.141608698286777	-18.886328550876527	0.7150040038504532	0.2849959961495469
IPO5	ENS_glia	diploid	human	NA19160	-9.138906829309429	-0.2842530872456911	-18.46922271236905	-18.753475799614737	0.2474238468240555	0.7525761531759446
ATP11A	ENS_glia	diploid	human	NA19160	-8.292088935938956	0.1636935580738594	-17.18960077735086	-17.025907219277002	0.1509978481244791	0.849002151875521
FRY	ENS_glia	diploid	human	NA19160	-9.705332687170005	0.7808587567630986	-19.26610906421492	-18.48525030745182	0.5419874789768273	0.4580125210231726
DIS3	ENS_glia	diploid	human	NA19160	-9.42984666304347	-0.3004933427122011	-18.88444767288	-19.1849410155922	0.2595471664505709	0.7404528335494291
PIBF1	ENS_glia	diploid	human	NA19160	-8.21333791878701	-0.4243759628076162	-17.06522494302762	-17.489600905835236	0.3458221108861865	0.6541778891138135
TDRD3	ENS_glia	diploid	human	NA19160	-8.650183292722271	-0.1901242427762567	-17.743622141979234	-17.93374638475549	0.1731436033729728	0.8268563966270273
NUFIP1	ENS_glia	diploid	human	NA19160	-10.57577368085294	-0.0661902857943843	-20.39846487454366	-20.464655160338044	0.0640472511665823	0.9359527488334176
PDS5B	ENS_glia	diploid	human	NA19160	-7.853347349268962	-0.358485781317821	-16.485023657613326	-16.843509438931147	0.3012664391616076	0.6987335608383924
DOCK9	ENS_glia	diploid	human	NA19160	-10.732859341122856	0.7768441547792584	-20.590913489323192	-19.81406933454393	0.5401450451566152	0.4598549548433848
ANKRD10	ENS_glia	diploid	human	NA19160	-8.561081536765188	-0.5591559384213767	-17.60753705335816	-18.16669299177953	0.42830859699369	0.5716914030063099
TGDS	ENS_glia	diploid	human	NA19160	-11.143081312780293	-0.1779159830662671	-21.076320942416263	-21.25423692548253	0.1629872562210932	0.8370127437789069
FGF14	ENS_glia	diploid	human	NA19160	-10.852973001452693	1.957623257947514	-20.73561147050217	-18.77798821255466	0.8588063967833609	0.1411936032166391
NDFIP2	ENS_glia	diploid	human	NA19160	-9.942445895065578	0.0215962428886238	-19.585644459643067	-19.564048216754443	0.0213647137502551	0.9786352862497448
TNFSF13B	ENS_glia	diploid	human	NA19160	-10.087596127170784	0.2669283817951925	-19.777157850388168	-19.51022946859297	0.2342720904400988	0.7657279095599011
FNDC3A	ENS_glia	diploid	human	NA19160	-8.010167190119198	-0.4343586912169925	-16.7401219115888	-17.174480602805794	0.3523201032750592	0.6476798967249409
CDADC1	ENS_glia	diploid	human	NA19160	-11.392387247604288	0.0607642513321771	-21.35919338522625	-21.298429133894075	0.0589549362522307	0.9410450637477692
CAB39L	ENS_glia	diploid	human	NA19160	-10.145471116026355	0.3162206984629065	-19.85265240938641	-19.5364317109235	0.2711014343782566	0.7288985656217435
STK24	ENS_glia	diploid	human	NA19160	-8.914208927042061	-0.03609381347432	-18.13999236847258	-18.1760861819469	0.0354501985295263	0.9645498014704738
DNAJC3	ENS_glia	diploid	human	NA19160	-9.677418660674595	-0.0778268111825932	-19.22794632879318	-19.305773139975773	0.0748753660886224	0.9251246339113776
UGGT2	ENS_glia	diploid	human	NA19160	-7.806094811943892	-0.3099272716672949	-16.407446963805185	-16.71737423547248	0.2664996994616589	0.733500300538341
ARHGEF7	ENS_glia	diploid	human	NA19160	-8.482532464625617	-0.0071234920971398	-17.486597876004968	-17.493721368102108	0.0070981801660862	0.992901819833914
PARP4	ENS_glia	diploid	human	NA19160	-9.411991210733104	-0.0284386796650189	-18.859324247774563	-18.88776292743958	0.0280381066523147	0.9719618933476852
SUPT20H	ENS_glia	diploid	human	NA19160	-9.316662323697049	-0.4792689117649437	-18.72439646991554	-19.203665381680484	0.380764057528985	0.619235942471015
MRPS31	ENS_glia	diploid	human	NA19160	-10.034280901594046	-0.2053298890569941	-19.707174037990548	-19.912503927047545	0.185621382500727	0.814378617499273
KPNA3	ENS_glia	diploid	human	NA19160	-8.652027952686625	-0.4186135224257157	-17.746427117980563	-18.16504064040628	0.3420415676849052	0.6579584323150948
VWA8	ENS_glia	diploid	human	NA19160	-8.41359208826914	-0.0001534264628802	-17.379702973315055	-17.379856399777935	0.0001534146936423	0.9998465853063576
DGKH	ENS_glia	diploid	human	NA19160	-8.84249797067599	0.4916823193070633	-18.0333529129072	-17.541670593600138	0.3884033725854073	0.6115966274145928
KATNAL1	ENS_glia	diploid	human	NA19160	-9.346383272959184	-0.1016986236378335	-18.766607081575035	-18.868305705212865	0.0966982555557384	0.9033017444442616
INTS6	ENS_glia	diploid	human	NA19160	-8.565920139912384	0.1538375409227797	-17.614957119725286	-17.461119578802506	0.1425886960535001	0.8574113039464999
TSC22D1	ENS_glia	diploid	human	NA19160	-8.558704832586834	-0.2246798442395494	-17.603891079170083	-17.828570923409632	0.2012280907451654	0.7987719092548347
CLN5	ENS_glia	diploid	human	NA19160	-11.160157748298763	-0.061605489504668	-21.095989013018016	-21.157594502522684	0.0597462463950739	0.940253753604926
KLF12	ENS_glia	diploid	human	NA19160	-7.548574687130398	0.2428235464526374	-15.978875893292026	-15.736052346839388	0.2155900865275432	0.7844099134724568
UCHL3	ENS_glia	diploid	human	NA19160	-10.553367353195537	0.2680153002056649	-20.370717854115867	-20.1027025539102	0.235103922053971	0.764896077946029
ENOX1	ENS_glia	diploid	human	NA19160	-7.856701991152529	0.9180797595554928	-16.490518609155718	-15.572438849600225	0.6007149713300888	0.3992850286699113
MTRF1	ENS_glia	diploid	human	NA19160	-10.607352469534094	-0.1419456041908304	-20.437444943437505	-20.579390547628336	0.1323315472701594	0.8676684527298406
SPART-AS1	ENS_glia	diploid	human	NA19160	-11.14724788101928	0.2994056464038373	-21.08112382416629	-20.781718177762457	0.258741340469476	0.7412586595305242
DNAJC15	ENS_glia	diploid	human	NA19160	-9.55337294082396	0.0224029069014977	-19.056966709753706	-19.034563802852205	0.0221538253006664	0.9778461746993335
PROSER1	ENS_glia	diploid	human	NA19160	-9.716002645079758	-0.4005472424821406	-19.280666163403843	-19.681213405885984	0.3300466812166638	0.6699533187833362
UFM1	ENS_glia	diploid	human	NA19160	-9.752659641674189	-0.3305785386835644	-19.33054961744356	-19.661128156127123	0.2814920714671896	0.7185079285328103
WBP4	ENS_glia	diploid	human	NA19160	-9.831747639016262	-0.2064190647102215	-19.437498776704263	-19.643917841414485	0.1865079009885997	0.8134920990114003
ELF1	ENS_glia	diploid	human	NA19160	-8.750919900176287	0.4116378879483235	-17.896066765801113	-17.48442887785279	0.3374358449164785	0.6625641550835215
SMAD9	ENS_glia	diploid	human	NA19160	-10.223899487065312	0.9162696235896064	-19.95416926978894	-19.03789964619933	0.599991556597068	0.400008443402932
HSPH1	ENS_glia	diploid	human	NA19160	-9.315012906541256	0.6365350605969979	-18.722050100608715	-18.08551504001172	0.4708773707159429	0.5291226292840571
KBTBD7	ENS_glia	diploid	human	NA19160	-10.963432416797362	-0.1822892663931626	-20.866800883704386	-21.049090150097545	0.1666397575648894	0.8333602424351105
ALG5	ENS_glia	diploid	human	NA19160	-10.200745060040523	-0.200432756714477	-19.92429281035816	-20.12472556707264	0.1816234814985373	0.8183765185014625
EXOSC8	ENS_glia	diploid	human	NA19160	-10.928330487358853	-0.3074788526299556	-20.82530643288146	-21.132785285511417	0.2647015829888974	0.7352984170111025
PSPC1	ENS_glia	diploid	human	NA19160	-8.550598617033518	-0.3773367220776756	-17.591449502370416	-17.968786224448092	0.3143148503086724	0.6856851496913277
ZMYM2	ENS_glia	diploid	human	NA19160	-7.488643174965001	-0.5050735736115062	-15.877733336407127	-16.382806910018633	0.3965388250243369	0.6034611749756631
MTIF3	ENS_glia	diploid	human	NA19160	-11.006240232943435	-0.2482941658945635	-20.91715859724367	-21.16545276313824	0.2198695782424048	0.7801304217575953
GTF3A	ENS_glia	diploid	human	NA19160	-11.113690042230129	-0.2086558550840287	-21.04236833066108	-21.251024185745106	0.1883254787567953	0.8116745212432046
UBL3	ENS_glia	diploid	human	NA19160	-8.786199836561716	0.2768703574485726	-17.949101963326136	-17.672231605877563	0.2418472203997065	0.7581527796002935
EBPL	ENS_glia	diploid	human	NA19160	-10.165542688729644	0.0141334050210915	-19.878719226739666	-19.86458582171857	0.0140339973264794	0.9859660026735206
ATP7B	ENS_glia	diploid	human	NA19160	-10.654279330837484	0.3256413869446213	-20.4950985935866	-20.16945720664198	0.2779359173858095	0.7220640826141905
ZC3H13	ENS_glia	diploid	human	NA19160	-7.953908118675784	-0.3683174810673151	-16.64902272577751	-17.017340206844825	0.3081025175358017	0.6918974824641982
CLYBL	ENS_glia	diploid	human	NA19160	-9.725573515754489	0.7895091278894953	-19.293709483069943	-18.50420035518045	0.545932370278011	0.454067629721989
TMTC4	ENS_glia	diploid	human	NA19160	-9.597264832561931	-0.0487601815847291	-19.11772498374988	-19.16648516533461	0.0475904923483951	0.9524095076516048
RAP2A	ENS_glia	diploid	human	NA19160	-9.452692888037742	-0.1947483207886086	-18.916524761188565	-19.11127308197717	0.1769582255037786	0.8230417744962213
ABCC4	ENS_glia	diploid	human	NA19160	-9.16161425329754	0.2709210897370011	-18.502079608113373	-18.23115851837637	0.2373233229522321	0.762676677047768
EFNB2	ENS_glia	diploid	human	NA19160	-8.589375895505178	0.3158441399803351	-17.6508779073818	-17.335033767401466	0.270826909756394	0.7291730902436061
TM9SF2	ENS_glia	diploid	human	NA19160	-8.989788962420029	-0.450128970072761	-18.251564424694145	-18.701693394766902	0.3624540780246401	0.6375459219753599
TUBGCP3	ENS_glia	diploid	human	NA19160	-9.336322207064027	-0.1522816132805573	-18.75233263221808	-18.904614245498635	0.1412535877082941	0.8587464122917059
PCID2	ENS_glia	diploid	human	NA19160	-9.924012225455566	-0.2314831967546204	-19.56110041031241	-19.79258360706703	0.2066439736528927	0.7933560263471072
TNFRSF19	ENS_glia	diploid	human	NA19160	-8.21347362989187	0.6476183039560259	-17.065440065913226	-16.4178217619572	0.4767093870554338	0.5232906129445661
RNF6	ENS_glia	diploid	human	NA19160	-10.415053894909809	-0.1082159095857555	-20.197797050006493	-20.30601295959225	0.1025661890512488	0.8974338109487512
CDC16	ENS_glia	diploid	human	NA19160	-9.37323909030756	-0.4795428403033562	-18.80463648740132	-19.28417932770468	0.3809336606950043	0.6190663393049957
ATP8A2	ENS_glia	diploid	human	NA19160	-11.256757928770805	1.2196229332180373	-21.206440026809947	-19.98681709359191	0.7046584905965494	0.2953415094034505
ZMYM5	ENS_glia	diploid	human	NA19160	-9.72335744384628	-0.1788867912870629	-19.29069059055981	-19.46957738184687	0.1637994407721569	0.836200559227843
USPL1	ENS_glia	diploid	human	NA19160	-9.665448759743477	-0.1171618424546103	-19.21154643822975	-19.32870828068436	0.1105587678380201	0.8894412321619799
XPO4	ENS_glia	diploid	human	NA19160	-8.722772863558916	-0.4919948096116329	-17.853622563403253	-18.345617373014885	0.3885944607436285	0.6114055392563715
POMP	ENS_glia	diploid	human	NA19160	-11.168304589346024	-0.3945066321170856	-21.1053571187512	-21.499863750868283	0.3259875066520625	0.6740124933479374
CDK8	ENS_glia	diploid	human	NA19160	-8.496775664952256	-0.03764653571665	-17.508595167750205	-17.546241703466855	0.0369467143227572	0.9630532856772428
WASF3	ENS_glia	diploid	human	NA19160	-9.169293584827049	0.2223974622126051	-18.51317413873535	-18.290776676522743	0.1994029060037523	0.8005970939962477
COG6	ENS_glia	diploid	human	NA19160	-8.695229521102899	-0.0305286539639518	-17.811975573978696	-17.84250422794265	0.0300673607458555	0.9699326392541444
SPART	ENS_glia	diploid	human	NA19160	-9.191683495196898	-0.2165567529545101	-18.54547177442296	-18.762028527377467	0.194713168781126	0.805286831218874
POSTN	ENS_glia	diploid	human	NA19160	-7.76409090221772	1.4084901694684469	-16.33821068915673	-14.92972051968828	0.7554878234504051	0.2445121765495949
RFXAP	ENS_glia	diploid	human	NA19160	-11.287807802986316	-0.2716481510707531	-21.24164961886112	-21.51329776993187	0.2378776341407337	0.7621223658592663
TPT1	ENS_glia	diploid	human	NA19160	-9.166695609722222	-0.4540782618562211	-18.50942174990868	-18.9635000117649	0.3649669675627655	0.6350330324372345
GPALPP1	ENS_glia	diploid	human	NA19160	-9.769198039320324	-0.2877894641383526	-19.35299046279193	-19.64077992693028	0.2500805394402182	0.7499194605597818
RFC3	ENS_glia	diploid	human	NA19160	-8.483618524793359	0.8308177716144306	-17.48827624827797	-16.65745847666354	0.5643071566429774	0.4356928433570227
STARD13	ENS_glia	diploid	human	NA19160	-8.129769129162536	0.9402213384518614	-16.932239725479924	-15.992018387028065	0.6094586160339496	0.3905413839660505
COL4A2	ENS_glia	diploid	human	NA19160	-8.837365446767183	0.6232890899883827	-18.025691386071887	-17.402402296083505	0.4638220034850262	0.5361779965149738
DZIP1	ENS_glia	diploid	human	NA19160	-8.660048252266865	-0.282693839943235	-17.75861688981804	-18.041310729761275	0.2462494791604492	0.7537505208395507
UBAC2	ENS_glia	diploid	human	NA19160	-8.502751342818833	-0.2240040154127101	-17.51781513314931	-17.74181914856202	0.2006880752043408	0.799311924795659
ARGLU1	ENS_glia	diploid	human	NA19160	-8.507359388560246	-0.6818552058715355	-17.524921361075194	-18.20677656694673	0.4943220151578091	0.5056779848421908
BIVM	ENS_glia	diploid	human	NA19160	-9.885178962856523	-0.1270305573201362	-19.509230715623893	-19.63626127294403	0.1192932398524431	0.8807067601475569
ERCC5	ENS_glia	diploid	human	NA19160	-9.667669831345158	-0.2103491166430693	-19.21459111220915	-19.42494022885222	0.18969869308845	0.8103013069115501
TPP2	ENS_glia	diploid	human	NA19160	-8.89652799753866	-0.3723385773080743	-18.113769981989623	-18.486108559297698	0.3108791176720582	0.6891208823279418
CARS2	ENS_glia	diploid	human	NA19160	-9.778057126519842	-0.2110389550407951	-19.364994707571423	-19.57603366261221	0.1902574772861277	0.8097425227138723
NEK3	ENS_glia	diploid	human	NA19160	-9.900618439517617	-0.3207966369099146	-19.52987990427184	-19.85067654118175	0.2744292096944006	0.7255707903055993
VPS36	ENS_glia	diploid	human	NA19160	-9.832402714106005	-0.471293932325402	-19.43838076946699	-19.90967470179239	0.3758059193728538	0.6241940806271462
RNASEH2B	ENS_glia	diploid	human	NA19160	-9.791860930469792	0.3274839321004847	-19.38367607341294	-19.05619214131245	0.2792651281219989	0.7207348718780011
CKAP2	ENS_glia	diploid	human	NA19160	-9.670122679457466	-0.0358304811347807	-19.217952662958087	-19.25378314409287	0.0351961679279345	0.9648038320720654
TBC1D4	ENS_glia	diploid	human	NA19160	-9.87359814343712	0.5608640290686822	-19.49371912564278	-18.93285509657409	0.4292842642310535	0.5707157357689465
LRCH1	ENS_glia	diploid	human	NA19160	-8.560259014171313	0.1693473783360843	-17.60627535991638	-17.436927981580297	0.1557844097633659	0.8442155902366342
SUCLA2	ENS_glia	diploid	human	NA19160	-9.33623778820885	-0.0746898429214512	-18.75221279718376	-18.826902640105207	0.0719687228342091	0.9280312771657908
RCBTB1	ENS_glia	diploid	human	NA19160	-10.389415882101147	-0.2067836826498208	-20.16543416206569	-20.37221784471551	0.1868044607328345	0.8131955392671655
MED4	ENS_glia	diploid	human	NA19160	-9.615504846316345	-0.3939959618123225	-19.14289052642037	-19.53688648823269	0.3256432205858173	0.6743567794141828
PHF11	ENS_glia	diploid	human	NA19160	-11.239747001713525	0.1341845346518579	-21.187089869436548	-21.05290533478469	0.1255713126794476	0.8744286873205523
COG3	ENS_glia	diploid	human	NA19160	-9.756920214016814	-0.2750747001260443	-19.336334618543173	-19.611409318669217	0.2404846147891813	0.7595153852108186
LMO7	ENS_glia	diploid	human	NA19160	-10.269606826568802	0.5527004739419681	-20.012913919396528	-19.46021344545456	0.4246061257202586	0.5753938742797414
ITM2B	ENS_glia	diploid	human	NA19160	-9.285247293808796	-0.2973311825486782	-18.67963822916949	-18.976969411718173	0.25720203010312	0.74279796989688
SPRY2	ENS_glia	diploid	human	NA19160	-10.984547318788373	-0.0426662188869465	-20.89167354389744	-20.93433976278438	0.0417688238366755	0.9582311761633244
RCBTB2	ENS_glia	diploid	human	NA19160	-9.149121997260796	-0.1101336862248416	-18.48401313572529	-18.594146821950133	0.1042856173822837	0.8957143826177163
SETDB2	ENS_glia	diploid	human	NA19160	-10.352368537744072	0.1690689765623218	-20.118497992571164	-19.949429016008843	0.1555493459260296	0.8444506540739704
NUP58	ENS_glia	diploid	human	NA19160	-9.207616715148	-0.37514527878497	-18.568410546858026	-18.943555825643	0.3128105625077866	0.6871894374922134
MTMR6	ENS_glia	diploid	human	NA19160	-9.945452302760748	-0.1320236963951301	-19.589642675479883	-19.721666371875013	0.1236797707970757	0.8763202292029244
SLC7A1	ENS_glia	diploid	human	NA19160	-10.52267064841303	0.415926646257006	-20.332584172719457	-19.91665752646245	0.3402713377237538	0.6597286622762462
LNX2	ENS_glia	diploid	human	NA19160	-11.178048965199473	0.2298005906670575	-21.116549382714165	-20.886748792047108	0.2053079442829906	0.7946920557170094
N4BP2L1	ENS_glia	diploid	human	NA19160	-10.985979517172144	0.6193354452469215	-20.89335824496797	-20.27402279972105	0.4616979500590988	0.5383020499409014
BRCA2	ENS_glia	diploid	human	NA19160	-10.106293311962926	0.6824017156700716	-19.80160126412135	-19.11919954845128	0.4945982976290141	0.5054017023709859
WDFY2	ENS_glia	diploid	human	NA19160	-8.613617568589193	-0.2011463368116395	-17.687916996093108	-17.889063332904747	0.1822072503864241	0.8177927496135758
LPAR6	ENS_glia	diploid	human	NA19160	-10.896287068683796	0.1763727044202205	-20.78726880973209	-20.61089610531188	0.1616945150538089	0.8383054849461911
ESD	ENS_glia	diploid	human	NA19160	-10.155845721694003	-0.2111784369864579	-19.866133259855555	-20.077311696842013	0.1903704138721913	0.8096295861278087
RB1	ENS_glia	diploid	human	NA19160	-8.558597344240209	-0.107660055606555	-17.603726167379648	-17.711386222986203	0.1020672082289737	0.8979327917710261
DIAPH3	ENS_glia	diploid	human	NA19160	-10.432231519587797	1.448971730909946	-20.2194261410002	-18.770454410090256	0.7651883864770341	0.2348116135229657
SLAIN1	ENS_glia	diploid	human	NA19160	-10.027822063446015	0.4287764970174414	-19.69866742206082	-19.269890925043377	0.3486945183675753	0.6513054816324249
RBM26	ENS_glia	diploid	human	NA19160	-7.973993719066153	-0.5843489171495975	-16.681600519783835	-17.265949436933433	0.44253129800865	0.55746870199135
MBNL2	ENS_glia	diploid	human	NA19160	-8.199607464075008	-0.0138436251622236	-17.0434460282981	-17.057289653460323	0.0137482428364279	0.9862517571635722
ABHD13	ENS_glia	diploid	human	NA19160	-10.51783073472029	-0.2569260219960299	-20.326558995019223	-20.583485017015256	0.2265745718814869	0.7734254281185131
CUL4A	ENS_glia	diploid	human	NA19160	-8.820944005359237	-0.3023395604105623	-18.001152330123116	-18.30349189053368	0.2609129424288405	0.7390870575711594
DCUN1D2	ENS_glia	diploid	human	NA19160	-9.78231205297252	-0.2017329128357197	-19.370756104959845	-19.572489017795565	0.1826868073439572	0.8173131926560427
TMCO3	ENS_glia	diploid	human	NA19160	-10.216161964416727	-0.2949167212333812	-19.94419424085076	-20.239110962084137	0.2554064062799114	0.7445935937200886
LATS2	ENS_glia	diploid	human	NA19160	-9.628848533443872	0.3220049985326659	-19.16126958067356	-18.83926458214089	0.275305432088621	0.724694567911379
SAP18	ENS_glia	diploid	human	NA19160	-10.502986257894111	-0.258371761009915	-20.30805765038209	-20.566429411392	0.2276919352946865	0.7723080647053134
FREM2	ENS_glia	diploid	human	NA19160	-9.50962206834593	0.9196836701439964	-18.99612085421893	-18.076437184074933	0.6013548755036825	0.3986451244963176
FOXO1	ENS_glia	diploid	human	NA19160	-8.947282427626861	0.5732294044559794	-18.18891950427468	-17.6156900998187	0.4362979258966294	0.5637020741033706
SACS	ENS_glia	diploid	human	NA19160	-8.488264845076637	0.2127356279997805	-17.495454599926614	-17.282718971926837	0.1916301806844886	0.8083698193155113
CENPJ	ENS_glia	diploid	human	NA19160	-9.54725393780737	-0.0278183761464135	-19.04847378243799	-19.076292158584405	0.0274350082372244	0.9725649917627756
OBI1	ENS_glia	diploid	human	NA19160	-10.004003640009172	-0.2464395482370064	-19.667244170581924	-19.91368371881893	0.2184213920863068	0.7815786079136935
USP12	ENS_glia	diploid	human	NA19160	-9.693377394189246	-0.3579286554975525	-19.249778424537507	-19.60770708003506	0.300877048193567	0.699122951806433
PAN3	ENS_glia	diploid	human	NA19160	-7.932034218514902	-0.460130166017791	-16.613476713961116	-17.073606879978907	0.3687985208235583	0.6312014791764418
GPR180	ENS_glia	diploid	human	NA19160	-10.39043106423441	-0.0317427524576316	-20.166717470940554	-20.198460223398182	0.0312442399339567	0.9687557600660432
FARP1	ENS_glia	diploid	human	NA19160	-7.556973737952981	-0.02341039988349	-15.993008104953605	-16.016418504837095	0.0231385023482457	0.9768614976517545
ING1	ENS_glia	diploid	human	NA19160	-11.127252656703911	-0.2055559433687862	-21.058051610496506	-21.26360755386529	0.1858054554926134	0.8141945445073866
SLITRK5	ENS_glia	diploid	human	NA19160	-10.319839456826376	0.3337377573059719	-20.077119204273032	-19.74338144696706	0.2837584132757689	0.7162415867242311
SUGT1	ENS_glia	diploid	human	NA19160	-9.578303217484276	-0.447739763094571	-19.09151183236263	-19.5392515954572	0.3609290277540206	0.6390709722459794
CRYL1	ENS_glia	diploid	human	NA19160	-9.832529135659453	0.5918800208020549	-19.43855097609495	-18.846670955292897	0.4467138830767033	0.5532861169232968
MICU2	ENS_glia	diploid	human	NA19160	-8.698324753459707	-0.368405046367453	-17.81666130973261	-18.185066356100062	0.3081631010939709	0.6918368989060291
KBTBD6	ENS_glia	diploid	human	NA19160	-11.274861576868645	-0.3290412515781896	-21.22698628600052	-21.556027537578704	0.2803866690508013	0.7196133309491987
UPF3A	ENS_glia	diploid	human	NA19160	-9.595743087082168	-0.4618918082757446	-19.11562323072005	-19.577515038995795	0.3699094931673298	0.6300905068326702
NAA16	ENS_glia	diploid	human	NA19160	-9.023303247610158	-0.2773105134083771	-18.30076892476756	-18.578079438175937	0.2421808524336395	0.7578191475663604
NBEA	ENS_glia	diploid	human	NA19160	-7.372173906074416	-0.0668800716674251	-15.679660432102734	-15.74654050377016	0.0646926355364612	0.9353073644635388
LIG4	ENS_glia	diploid	human	NA19160	-10.84995010302812	-0.1370309583793201	-20.73199596295904	-20.86902692133836	0.1280567682350539	0.871943231764946
PCCA	ENS_glia	diploid	human	NA19160	-7.763725316508148	-0.2142470753330201	-16.337606941160328	-16.551854016493348	0.192851066207657	0.807148933792343
DLEU1	ENS_glia	diploid	human	NA19160	-7.279956240910314	1.003699545572433	-15.521411611072937	-14.517712065500504	0.6334790311717517	0.3665209688282482
GPC5	ENS_glia	diploid	human	NA19160	-9.259216101780671	2.397166571620641	-18.64244027079601	-16.24527369917537	0.9090246393868242	0.0909753606131759
ZDHHC20	ENS_glia	diploid	human	NA19160	-8.478670523515472	-0.1865691228398809	-17.48062831222306	-17.667197435062942	0.1701987982466829	0.8298012017533171
SPATA13	ENS_glia	diploid	human	NA19160	-8.360534803278401	1.0729931621769602	-17.296958086566967	-16.223964924390007	0.6580166277238151	0.3419833722761849
GPC6	ENS_glia	diploid	human	NA19160	-7.848887251778134	1.0900120174153047	-16.477715383405013	-15.387703365989708	0.6637875467222262	0.336212453277774
LHFPL6	ENS_glia	diploid	human	NA19160	-9.395765781507304	1.165609352940777	-18.83645355648236	-17.670844203541584	0.6882673510603599	0.3117326489396402
PCDH9	ENS_glia	diploid	human	NA19160	-9.4678325421611	1.764717530893393	-18.937739077476344	-17.17302154658295	0.8287648517063808	0.1712351482936191
SLITRK6	ENS_glia	diploid	human	NA19160	-10.213407755329772	1.0397939248624333	-19.940641449329625	-18.90084752446719	0.6464724723134228	0.3535275276865773
LAMP1	ENS_glia	diploid	human	NA19160	-9.93631724355582	-0.3913444354408142	-19.577489848799644	-19.96883428424045	0.3238527731410789	0.676147226858921
IRS2	ENS_glia	diploid	human	NA19160	-9.423283041905156	0.5413291104363225	-18.8752178285004	-18.33388871806407	0.418025769915493	0.5819742300845069
RASA3	ENS_glia	diploid	human	NA19160	-9.019239970120378	0.132937540603585	-18.29481218850963	-18.16187464790605	0.124480225162286	0.8755197748377141
DLEU7	ENS_glia	diploid	human	NA19160	-10.246780271978132	1.6177138858635445	-19.98361496277167	-18.365901076908127	0.8016483643677665	0.1983516356322334
POLR1D	ENS_glia	diploid	human	NA19160	-10.404277913417545	-0.0829364627263835	-20.184206329603217	-20.2671427923296	0.0795903743194498	0.9204096256805502
COL4A1	ENS_glia	diploid	human	NA19160	-9.585915549143344	0.6284702754430995	-19.102041738020446	-18.473571462577347	0.4665928567707845	0.5334071432292157
B3GLCT	ENS_glia	diploid	human	NA19160	-10.181428818358208	0.281287718948171	-19.899308309032584	-19.618020590084413	0.2451888692298619	0.7548111307701381
GTF2F2	ENS_glia	diploid	human	NA19160	-9.128028545006364	-0.3161158736671651	-18.45345524781576	-18.76957112148292	0.2710250237302039	0.7289749762697961
NHLRC3	ENS_glia	diploid	human	NA19160	-10.28253394712894	-0.2626504040255498	-20.029472400098346	-20.29212280412389	0.2309893066338768	0.7690106933661233
HMGB1	ENS_glia	diploid	human	NA19160	-8.784898345994167	0.074293437506686	-17.947148735690963	-17.872855298184277	0.071600773287091	0.9283992267129088
MPHOSPH8	ENS_glia	diploid	human	NA19160	-9.37759008951872	-0.3763500984849095	-18.81078774256221	-19.18713784104712	0.3136380033210793	0.6863619966789207
TFDP1	ENS_glia	diploid	human	NA19160	-9.858264510072722	-0.1645022293349178	-19.473150502397537	-19.63765273173245	0.1516841342379495	0.8483158657620505
CHAMP1	ENS_glia	diploid	human	NA19160	-9.723004054249548	-0.2788686553520528	-19.29020911087252	-19.569077766224574	0.2433607227917286	0.7566392772082715
NALF1	ENS_glia	diploid	human	NA19160	-8.832653795732039	2.1284479067616715	-18.018654692568955	-15.890206785807283	0.8809781163741275	0.1190218836258725
TRIM13	ENS_glia	diploid	human	NA19160	-9.856744161421584	-0.1693478387035227	-19.471109208281888	-19.64045704698541	0.1557847984126451	0.8442152015873549
NAXD	ENS_glia	diploid	human	NA19160	-10.817393679351378	-0.1805442484493973	-20.6929717495674	-20.8735159980168	0.165184259422375	0.834815740577625
MIR17HG	ENS_glia	diploid	human	NA19160	-9.817273032360772	0.3937629468670992	-19.41799402280948	-19.02423107594237	0.3254860670689531	0.6745139329310469
LINC00598	ENS_glia	diploid	human	NA19160	-9.48857174192676	1.3071496217610807	-18.96674483394874	-17.65959521218766	0.7294097572584125	0.2705902427415873
ENSG00000230490	ENS_glia	diploid	human	NA19160	-10.131241864875154	1.5346858806720114	-19.83413698047133	-18.299451099799324	0.7844766194026143	0.2155233805973858
DLEU2	ENS_glia	diploid	human	NA19160	-8.310430290879182	1.4547757218514992	-17.218436958640588	-15.763661236789089	0.7665472836268353	0.2334527163731648
LINC01198	ENS_glia	diploid	human	NA19160	-9.81387705890056	-0.0226029780680044	-19.41341342088177	-19.43601639894978	0.0223494445559637	0.9776505554440362
OBI1-AS1	ENS_glia	diploid	human	NA19160	-9.532076786413535	1.907386592098753	-19.02738467649013	-17.119998084391376	0.8515321128241993	0.1484678871758007
CPB2-AS1	ENS_glia	diploid	human	NA19160	-10.233301455851228	0.3639775472648772	-19.96627817839773	-19.60230063113285	0.3050932028739972	0.6949067971260028
N4BP2L2	ENS_glia	diploid	human	NA19160	-8.127772784247334	-0.553075387130935	-16.92905029141025	-17.482125678541184	0.4248218080389774	0.5751781919610225
ALG11	ENS_glia	diploid	human	NA19160	-9.907635641823632	-0.0635597132400214	-19.53925328548666	-19.60281299872668	0.061581918356564	0.938418081643436
LINC00621	ENS_glia	diploid	human	NA19160	-11.250293260040213	0.4248649435504177	-21.19909140767155	-20.77422646412113	0.3461419130814001	0.6538580869185999
DACH1	ENS_glia	diploid	human	NA19160	-9.046767393362394	1.8568010042539207	-18.335119561956493	-16.478318557702572	0.8438285761559403	0.1561714238440596
ENSG00000278390	ENS_glia	diploid	human	NA19160	-10.276879909448724	0.5013840572692665	-20.022233118277832	-19.520849061008565	0.3943082327844293	0.6056917672155707
ENSG00000290476	ENS_glia	diploid	human	NA19160	-10.003800518134623	0.1065878175099647	-19.66697583540925	-19.560388017899285	0.1011038941227103	0.8988961058772896
ENSG00000290856	ENS_glia	diploid	human	NA19160	-10.794113842011225	-0.2405254699967862	-20.664971181784303	-20.905496651781093	0.2137853796907548	0.7862146203092452
MRPS31P5	ENS_glia	diploid	human	NA19160	-10.367863618332835	-0.3527294257739548	-20.13815371106924	-20.490883136843195	0.2972326816221209	0.7027673183778791
MAP3K9	ENS_glia	diploid	human	NA19160	-11.040266207203258	0.4561573029880286	-20.956992831617363	-20.50083552862933	0.3662858558706739	0.6337141441293261
POMT2	ENS_glia	diploid	human	NA19160	-10.500706722853524	-0.0422392697101763	-20.30521368367387	-20.34745295338405	0.0413596204765541	0.958640379523446
BTBD7	ENS_glia	diploid	human	NA19160	-8.837415225657876	-0.3232396066440301	-18.02576571170293	-18.34900531834697	0.2761995937971992	0.7238004062028008
UBR7	ENS_glia	diploid	human	NA19160	-10.978766468896431	-0.0425682901222581	-20.884870430307213	-20.92743872042947	0.0416749808464188	0.9583250191535811
MAP4K5	ENS_glia	diploid	human	NA19160	-8.200815739564677	-0.4695609102679299	-17.045363681471912	-17.51492459173984	0.3747232393798024	0.6252767606201975
ANGEL1	ENS_glia	diploid	human	NA19160	-10.51464506972816	-0.097976726815336	-20.322591295428737	-20.42056802224408	0.0933299953931755	0.9066700046068245
CCDC88C	ENS_glia	diploid	human	NA19160	-9.398548882379908	0.1332976741463375	-18.840379258993632	-18.70708158484729	0.124795472431583	0.8752045275684169
MNAT1	ENS_glia	diploid	human	NA19160	-7.946248054151269	-0.2923697755078329	-16.636582827144952	-16.928952602652785	0.2535075496932614	0.7464924503067387
NRXN3	ENS_glia	diploid	human	NA19160	-7.979840186246591	1.5693991128685845	-16.69107200266279	-15.121672889794205	0.7918297684036715	0.2081702315963285
ZNF839	ENS_glia	diploid	human	NA19160	-10.578687233106344	-0.298151132303765	-20.40206745018147	-20.700218582485235	0.2578108374867741	0.7421891625132259
SNAPC1	ENS_glia	diploid	human	NA19160	-10.746963004449	0.0532615144615285	-20.608014092437536	-20.554752577976004	0.0518679701790512	0.9481320298209488
SLC39A9	ENS_glia	diploid	human	NA19160	-9.56635829239099	-0.234540892344043	-19.07497155393435	-19.3095124462784	0.2090661099106729	0.7909338900893271
ARID4A	ENS_glia	diploid	human	NA19160	-9.010316983255567	-0.2322280894880997	-18.2817226065723	-18.5139506960604	0.2072347187438026	0.7927652812561974
FUT8	ENS_glia	diploid	human	NA19160	-8.811139672170174	0.3188134334394483	-17.986482455818837	-17.66766902237939	0.2729888273714836	0.7270111726285164
TDP1	ENS_glia	diploid	human	NA19160	-9.738756560637905	-0.0090005462646303	-19.311653403017	-19.32065394928163	0.0089601625972746	0.9910398374027254
SPATA7	ENS_glia	diploid	human	NA19160	-9.79625870370009	0.0427901243376568	-19.38962189249552	-19.34683176815786	0.0418875465470953	0.9581124534529046
JKAMP	ENS_glia	diploid	human	NA19160	-10.142099446685805	-0.2373031675225724	-19.848267815533752	-20.085570983056325	0.2112478722618633	0.7887521277381366
FOXN3	ENS_glia	diploid	human	NA19160	-7.541781711024486	-0.1256622633304953	-15.967438446042925	-16.09310070937342	0.1180873492676193	0.8819126507323809
AP5M1	ENS_glia	diploid	human	NA19160	-10.315531828071292	-0.2251265067166699	-20.071627959918384	-20.29675446663505	0.2015847925162287	0.7984152074837713
SYNE2	ENS_glia	diploid	human	NA19160	-7.45807665394729	0.2430682067848764	-15.825944177708026	-15.58287597092315	0.2157819770426291	0.7842180229573708
PLEKHH1	ENS_glia	diploid	human	NA19160	-9.282861100349937	0.0315198719767977	-18.676232576182425	-18.644712704205624	0.0310282991207404	0.9689717008792595
GALC	ENS_glia	diploid	human	NA19160	-9.981367516817414	-0.3202002878605192	-19.63730315637901	-19.95750344423953	0.2739963871995182	0.7260036128004818
ADCK1	ENS_glia	diploid	human	NA19160	-10.987831979975258	0.3333593566018358	-20.89553685612096	-20.562177499519127	0.283487335670277	0.7165126643297229
ATXN3	ENS_glia	diploid	human	NA19160	-9.259136679005575	-0.3644282365562112	-18.642326624585863	-19.00675486114208	0.3054063193615132	0.6945936806384868
GOLGA5	ENS_glia	diploid	human	NA19160	-9.936853986404532	-0.1492047948193296	-19.578204245050024	-19.72740903986936	0.1386073119260009	0.861392688073999
EML1	ENS_glia	diploid	human	NA19160	-9.873654946245782	0.0702074671335674	-19.49379525678057	-19.423587789647	0.0677996011022787	0.9322003988977212
ATG2B	ENS_glia	diploid	human	NA19160	-8.968907967365716	-0.2683743845372817	-18.2208239116064	-18.489198296143684	0.2353785349433328	0.7646214650566673
TMEM260	ENS_glia	diploid	human	NA19160	-9.558244914255376	-0.1319112509360956	-19.06372486157916	-19.19563611251525	0.1235812270263457	0.8764187729736542
EXOC5	ENS_glia	diploid	human	NA19160	-8.869498838793392	-0.4808838911223995	-18.07359421741064	-18.55447810853304	0.3817633036953218	0.6182366963046781
PTPN21	ENS_glia	diploid	human	NA19160	-9.667273146738452	-0.0656794703979314	-19.214047385139214	-19.279726855537145	0.0635690299611472	0.9364309700388528
VASH1	ENS_glia	diploid	human	NA19160	-10.32091407262554	-0.0775429829428907	-20.078488667804024	-20.156031650746915	0.0746127523254359	0.9253872476745642
SEL1L	ENS_glia	diploid	human	NA19160	-9.362865701612954	-0.426853762473403	-18.789959772843464	-19.216813535316867	0.3474410261390853	0.6525589738609147
RDH11	ENS_glia	diploid	human	NA19160	-9.918744536215945	-0.385473362945202	-19.554077383394343	-19.939550746339545	0.3198713876895283	0.6801286123104717
ACTN1	ENS_glia	diploid	human	NA19160	-9.417020357447647	0.5121902352592542	-18.866405240842365	-18.35421500558311	0.4008182085006264	0.5991817914993737
ZFYVE26	ENS_glia	diploid	human	NA19160	-9.736646815419991	-0.2501768633322498	-19.308783475310594	-19.558960338642844	0.2213369460502732	0.7786630539497268
PALS1	ENS_glia	diploid	human	NA19160	-9.3363541248516	-0.2350892102946033	-18.752377940177336	-18.98746715047194	0.2094996742838884	0.7905003257161115
FERMT2	ENS_glia	diploid	human	NA19160	-7.981533378564821	0.4111935190974449	-16.69381409239226	-16.282620573294814	0.3371413566183832	0.6628586433816168
MARK3	ENS_glia	diploid	human	NA19160	-8.34326460030953	-0.5079917691535449	-17.26993496298677	-17.777926732140315	0.3982972757355373	0.6017027242644627
PPP2R5C	ENS_glia	diploid	human	NA19160	-8.581956272134759	-0.3224386081262871	-17.639524067509015	-17.961962675635302	0.2756195984880077	0.7243804015119921
PSEN1	ENS_glia	diploid	human	NA19160	-9.101850843894807	-0.3546696483533616	-18.41544059399888	-18.77011024235224	0.2985948847253672	0.7014051152746328
MOK	ENS_glia	diploid	human	NA19160	-10.452498243358743	0.133196195723304	-20.244888883453523	-20.11169268773022	0.1247066535497698	0.8752933464502303
HSP90AA1	ENS_glia	diploid	human	NA19160	-7.066956709330014	-0.0119749415148255	-15.151102206429377	-15.163077147944202	0.01190352724748	0.98809647275252
EXD2	ENS_glia	diploid	human	NA19160	-10.505131130386603	-0.2127584630128857	-20.31073291111338	-20.523491374126262	0.1916486396091508	0.8083513603908492
L2HGDH	ENS_glia	diploid	human	NA19160	-10.22695508892236	-0.006083661943979	-19.958106046305648	-19.964189708249627	0.0060651939426592	0.9939348060573407
TXNDC16	ENS_glia	diploid	human	NA19160	-10.110882853499248	0.1708338728100359	-19.80759343307956	-19.63675956026952	0.1570383993178966	0.8429616006821035
RTRAF	ENS_glia	diploid	human	NA19160	-10.109016252711786	-0.2492853050714849	-19.805156748098813	-20.0544420531703	0.2206424130098427	0.7793575869901573
NID2	ENS_glia	diploid	human	NA19160	-10.13938239295509	0.2882014848696137	-19.844733278315218	-19.556531793445604	0.2503894581599163	0.7496105418400836
DDX24	ENS_glia	diploid	human	NA19160	-9.048241177032454	-0.4340015393703744	-18.337274415925723	-18.771275955296097	0.3520887418908131	0.6479112581091868
ZBTB25	ENS_glia	diploid	human	NA19160	-10.57510566277608	0.0124626146768596	-20.3976387010144	-20.38517608633753	0.012385277900762	0.987614722099238
RCOR1	ENS_glia	diploid	human	NA19160	-8.642498430985334	-0.0943882741871284	-17.731931198361718	-17.826319472548846	0.0900706084520004	0.9099293915479996
GPATCH2L	ENS_glia	diploid	human	NA19160	-8.889874379539698	-0.4000766995027085	-18.10389013535817	-18.50396683486088	0.3297313652069136	0.6702686347930864
PAPOLA	ENS_glia	diploid	human	NA19160	-8.536025337632953	-0.6690713979787226	-17.569057775144522	-18.238129173123244	0.4878160279019218	0.5121839720980782
CCNK	ENS_glia	diploid	human	NA19160	-9.531362710873209	-0.4377647218715098	-19.02639161028181	-19.46415633215332	0.3545223682375857	0.6454776317624144
PPP2R3C	ENS_glia	diploid	human	NA19160	-10.149946111599832	-0.1091095976712602	-19.85846920358742	-19.96757880125868	0.1033678566818615	0.8966321433181385
OSGEP	ENS_glia	diploid	human	NA19160	-10.341364011104655	-0.3650068370818608	-20.10451709561404	-20.469523932695903	0.3058080953851254	0.6941919046148746
SLC22A17	ENS_glia	diploid	human	NA19160	-10.761342856850863	-0.052127118354342	-20.62541936590805	-20.6775464842624	0.0507918026105792	0.9492081973894207
RNF31	ENS_glia	diploid	human	NA19160	-10.83091025110418	-0.334424996970963	-20.70919255749799	-21.043617554468952	0.2842504738027595	0.7157495261972406
SCFD1	ENS_glia	diploid	human	NA19160	-8.269857132730664	-0.4226995872858232	-17.154581530310136	-17.57728111759596	0.3447245433753587	0.6552754566246413
G2E3	ENS_glia	diploid	human	NA19160	-9.425526578522474	-0.2778240897671225	-18.87837343195579	-19.15619752172292	0.2425699505076956	0.7574300494923043
HECTD1	ENS_glia	diploid	human	NA19160	-8.239347378479044	-0.6619942172588934	-17.106404289085617	-17.76839850634451	0.4841783523089846	0.5158216476910154
HNRNPC	ENS_glia	diploid	human	NA19160	-7.64565999372854	-0.4942784237418749	-16.14159627184763	-16.635874695589504	0.3899890820778232	0.6100109179221768
SUPT16H	ENS_glia	diploid	human	NA19160	-8.193695202363251	-0.3591349233327001	-17.034059577161145	-17.393194500493845	0.3017198692869588	0.6982801307130412
TOX4	ENS_glia	diploid	human	NA19160	-10.118853247362283	-0.3380388067517721	-19.8179923066975	-20.15603111344928	0.286832388357204	0.713167611642796
KHNYN	ENS_glia	diploid	human	NA19160	-10.660011029273956	-0.3262813381216851	-20.50211821436828	-20.82839955248997	0.2783978553207663	0.7216021446792338
FKBP3	ENS_glia	diploid	human	NA19160	-10.312260935609764	-0.2791717721624138	-20.06745648976813	-20.346628261930544	0.2435900381196086	0.7564099618803914
RBM23	ENS_glia	diploid	human	NA19160	-9.929502597442497	-0.2321133428813092	-19.56841596784225	-19.80052931072356	0.2071437463985129	0.792856253601487
PRMT5	ENS_glia	diploid	human	NA19160	-9.92725706238721	-0.2688250433279506	-19.56542447827615	-19.8342495216041	0.2357230406949915	0.7642769593050085
AP4S1	ENS_glia	diploid	human	NA19160	-10.580258776513078	0.136862656311056	-20.404010126664133	-20.26714747035308	0.1279100060358946	0.8720899939641054
POLE2	ENS_glia	diploid	human	NA19160	-10.686162617020615	0.2565339963949638	-20.53408461554313	-20.277550619148165	0.2262713098737974	0.7737286901262026
VCPKMT	ENS_glia	diploid	human	NA19160	-11.043017432175832	-0.2465674833276984	-20.96020623062383	-21.206773713951527	0.2185213770204659	0.7814786229795342
SOS2	ENS_glia	diploid	human	NA19160	-8.88177514102149	-0.4237707732500375	-18.09185489872033	-18.51562567197037	0.3454260894369602	0.6545739105630397
CDKL1	ENS_glia	diploid	human	NA19160	-10.324834501786336	0.2651044228418122	-20.083483320570647	-19.818378897728834	0.2328741596669848	0.7671258403330151
NIN	ENS_glia	diploid	human	NA19160	-8.246811073918504	-0.1181699649197334	-17.11820272208791	-17.236372687007645	0.1114549817030012	0.8885450182969987
PYGL	ENS_glia	diploid	human	NA19160	-8.952527817293653	0.4271300178626304	-18.19666442455651	-17.76953440669388	0.3476212741740112	0.6523787258259888
TRIM9	ENS_glia	diploid	human	NA19160	-8.306967455814785	0.5656017459089817	-17.212996507392027	-16.647394761483046	0.4319817587551604	0.5680182412448396
PSMC6	ENS_glia	diploid	human	NA19160	-10.045857961171365	-0.4241116005136937	-19.72240621075549	-20.146517811269188	0.3456491480573692	0.6543508519426308
GNPNAT1	ENS_glia	diploid	human	NA19160	-10.98861150133334	-0.2620016892816004	-20.8964534702749	-21.1584551595565	0.2304902762121399	0.7695097237878601
DDHD1	ENS_glia	diploid	human	NA19160	-8.864774387168817	-0.2273167118696264	-18.06656079455503	-18.293877506424657	0.203331572016852	0.7966684279831481
CNIH1	ENS_glia	diploid	human	NA19160	-10.454399745135502	-0.2884825152881909	-20.247274786860423	-20.53575730214861	0.2506000919256256	0.7493999080743744
CGRRF1	ENS_glia	diploid	human	NA19160	-11.642429361282414	-0.1348270011358998	-21.633692847980328	-21.768519849116228	0.1261329233763932	0.8738670766236067
ATP6V1D	ENS_glia	diploid	human	NA19160	-10.41023190309456	0.0819139406484407	-20.191717647784863	-20.10980370713642	0.0786487538246106	0.9213512461753895
PSMA3	ENS_glia	diploid	human	NA19160	-10.551207132483407	-0.3601501175081765	-20.368038817008618	-20.7281889345168	0.3024283994997849	0.6975716005002152
VTI1B	ENS_glia	diploid	human	NA19160	-10.41947382744149	-0.2737874997084333	-20.20336653705664	-20.47715403676507	0.2395063367833017	0.7604936632166983
KIAA0586	ENS_glia	diploid	human	NA19160	-9.068457782803536	-0.0854866266000654	-18.36680125367494	-18.452287880275005	0.0819345793719016	0.9180654206280984
TMED8	ENS_glia	diploid	human	NA19160	-10.046262314272491	0.107931114186229	-19.722937869057155	-19.61500675487093	0.1023105676323368	0.8976894323676633
AHSA1	ENS_glia	diploid	human	NA19160	-10.59331249359494	-0.0521800804959689	-20.42013250794663	-20.4723125884426	0.0508420733783272	0.9491579266216728
DAAM1	ENS_glia	diploid	human	NA19160	-9.788642323327654	0.2847788615967772	-19.37932268692128	-19.0945438253245	0.2478194280602876	0.7521805719397123
SPTLC2	ENS_glia	diploid	human	NA19160	-9.670067745626726	-0.1350314194496036	-19.21787738759557	-19.35290880704518	0.1263115395537671	0.8736884604462332
RIN3	ENS_glia	diploid	human	NA19160	-9.608880387781904	0.2298427341192913	-19.1337565100032	-18.903913775883908	0.2053414346439767	0.7946585653560233
LGMN	ENS_glia	diploid	human	NA19160	-10.247163058951212	-0.1606719841577231	-19.98410692145818	-20.144778905615905	0.1484286458049865	0.8515713541950134
ALKBH1	ENS_glia	diploid	human	NA19160	-10.29396698847575	-0.0368606414701916	-20.044096559321343	-20.08095720079153	0.0361895588033975	0.9638104411966026
SNW1	ENS_glia	diploid	human	NA19160	-9.578287377777356	-0.3598857373672928	-19.09148991286925	-19.45137565023654	0.3022439510405877	0.6977560489594122
ITPK1	ENS_glia	diploid	human	NA19160	-9.454490695091016	0.3464718330326057	-18.91904569256285	-18.572573859530248	0.2928212619127984	0.7071787380872016
DHRS7	ENS_glia	diploid	human	NA19160	-10.9802153099399	-0.176802823069142	-20.886575941821764	-21.063378764890903	0.1620550083433765	0.8379449916566234
PPM1A	ENS_glia	diploid	human	NA19160	-9.124389099763512	-0.3483668628367483	-18.44817617884168	-18.796543041678422	0.2941601177118403	0.7058398822881596
CEP128	ENS_glia	diploid	human	NA19160	-9.34059400636334	0.8109767912704163	-18.75839520387547	-17.947418412605053	0.5555762550975496	0.4444237449024503
ERH	ENS_glia	diploid	human	NA19160	-10.69056681643877	-0.4022282378171127	-20.539458165217702	-20.94168640303482	0.3311719235916255	0.6688280764083746
HIF1A	ENS_glia	diploid	human	NA19160	-8.592243483967943	-0.2302546036861521	-17.655263844048434	-17.885518447734587	0.2056686629307799	0.7943313370692201
SUSD6	ENS_glia	diploid	human	NA19160	-10.286432075601168	0.6330185575961806	-20.03446071561688	-19.401442158020696	0.4690134340535861	0.5309865659464138
SRSF5	ENS_glia	diploid	human	NA19160	-8.750041078738839	-0.5595357313061377	-17.894743318143618	-18.45427904944976	0.4285256800949129	0.5714743199050872
EIF5	ENS_glia	diploid	human	NA19160	-8.80974500571479	-0.4356882502342146	-17.98439451421915	-18.420082764453365	0.353180659714967	0.646819340285033
DICER1	ENS_glia	diploid	human	NA19160	-8.322100877093499	-0.4803927228391239	-17.236759561156898	-17.717152283996022	0.3814595708526767	0.6185404291473233
ZFYVE21	ENS_glia	diploid	human	NA19160	-11.227128225735097	-0.2888893230503342	-21.172708268321497	-21.46159759137183	0.2509048916235348	0.7490951083764652
MTHFD1	ENS_glia	diploid	human	NA19160	-9.79336880312831	0.0854856478529733	-19.38571504879511	-19.300229400942136	0.0819336808176011	0.918066319182399
ZC3H14	ENS_glia	diploid	human	NA19160	-8.979327869636716	-0.523566610755541	-18.236171887305872	-18.759738498061413	0.4075960985397119	0.5924039014602881
PCNX1	ENS_glia	diploid	human	NA19160	-7.94022026536435	-0.3129855495433666	-16.626787649549534	-16.9397731990929	0.2687395204596197	0.7312604795403803
GSKIP	ENS_glia	diploid	human	NA19160	-10.996460642309248	0.0302202358879242	-20.9056780283998	-20.87545779251188	0.0297681698518121	0.970231830148188
VRK1	ENS_glia	diploid	human	NA19160	-9.875429049803325	0.3890756292923391	-19.496172796168487	-19.107097166876148	0.322316984611064	0.6776830153889359
PSMC1	ENS_glia	diploid	human	NA19160	-10.966007620698418	-0.187326274575259	-20.869837910297928	-21.057164184873187	0.1708268458729304	0.8291731541270696
RPS6KA5	ENS_glia	diploid	human	NA19160	-8.69160974847929	0.1051936403143899	-17.806493967223695	-17.701300326909305	0.099849799658889	0.9001502003411109
PPP4R3A	ENS_glia	diploid	human	NA19160	-9.079628892811217	-0.4198381903617375	-18.383091068479505	-18.80292925884124	0.3428468550747256	0.6571531449252744
PSMB5	ENS_glia	diploid	human	NA19160	-10.747800459222708	-0.2782367303254567	-20.60902857828825	-20.887265308613703	0.2428824323904341	0.757117567609566
YY1	ENS_glia	diploid	human	NA19160	-9.182067190867922	-0.544730326633939	-18.531609232903776	-19.076339559537715	0.4200018276886352	0.5799981723113649
ACIN1	ENS_glia	diploid	human	NA19160	-8.448856969503925	-0.4739131832707955	-17.43447021178405	-17.908383395054845	0.3774387010427078	0.6225612989572922
CCNB1IP1	ENS_glia	diploid	human	NA19160	-9.632925939756886	-0.1519383766833719	-19.16688039632807	-19.318818773011444	0.1409587839210638	0.8590412160789362
TRIP11	ENS_glia	diploid	human	NA19160	-8.646495639807327	-0.4000183649476376	-17.738013220233366	-18.138031585181004	0.3296922642438675	0.6703077357561326
APEX1	ENS_glia	diploid	human	NA19160	-9.87856035594828	-0.3812611953480029	-19.50036803827556	-19.881629233623563	0.3170005299645304	0.6829994700354696
PABPN1	ENS_glia	diploid	human	NA19160	-8.901650975248861	-0.6253829080952896	-18.12137255690305	-18.746755464998348	0.4649434881804508	0.5350565118195493
EFS	ENS_glia	diploid	human	NA19160	-9.970955963819405	-0.1633493817275706	-19.623506321054265	-19.786855702781835	0.15070559137481	0.8492944086251899
ARHGAP5	ENS_glia	diploid	human	NA19160	-8.055848188232023	-0.3325214971542679	-16.81374880215069	-17.14627029930496	0.2828867471959376	0.7171132528040625
SRP54	ENS_glia	diploid	human	NA19160	-9.33422626819277	-0.1983019128086275	-18.74935707474902	-18.94765898755765	0.1798777896434983	0.8201222103565019
CHD8	ENS_glia	diploid	human	NA19160	-8.227901476986725	-0.5167366713553037	-17.088294916805484	-17.605031588160788	0.4035361670315081	0.596463832968492
PRORP	ENS_glia	diploid	human	NA19160	-9.334262225354848	-0.0986373469378419	-18.74940812778937	-18.84804547472721	0.0939287620422667	0.9060712379577333
DCAF11	ENS_glia	diploid	human	NA19160	-10.742313424335508	-0.1314894598703872	-20.60237974764743	-20.733869207517817	0.1232114834462987	0.8767885165537013
PSMA6	ENS_glia	diploid	human	NA19160	-9.95381738084158	-0.3122151433238329	-19.600760361454984	-19.912975504778817	0.2681759357713832	0.7318240642286168
BRMS1L	ENS_glia	diploid	human	NA19160	-10.183532076600027	-0.0317598958089887	-19.90203142844104	-19.933791324250027	0.0312608475119755	0.9687391524880244
SEC23A	ENS_glia	diploid	human	NA19160	-9.16974563032421	-0.1680384847132288	-18.51382694957276	-18.681865434285985	0.1546786978892386	0.8453213021107614
PNN	ENS_glia	diploid	human	NA19160	-8.066474713291484	-0.6664001096164468	-16.83083210142017	-17.497232211036618	0.4864460077731792	0.5135539922268209
NFATC4	ENS_glia	diploid	human	NA19160	-10.606138502665315	-0.2299368953154506	-20.435949171585182	-20.66588606690064	0.2054162571222865	0.7945837428777135
YLPM1	ENS_glia	diploid	human	NA19160	-8.006295190331105	-0.5104376429944643	-16.73386701965269	-17.244304662647153	0.3997671663725196	0.6002328336274804
DCAF4	ENS_glia	diploid	human	NA19160	-11.507660370882512	0.029005410682373	-21.48688743300377	-21.4578820223214	0.028588791545117	0.971411208454883
FCF1	ENS_glia	diploid	human	NA19160	-10.460766291677515	-0.3125824915533855	-20.25525930910204	-20.567841800655422	0.2684447206738699	0.7315552793261301
NEK9	ENS_glia	diploid	human	NA19160	-9.209150269829529	-0.2216791314760087	-18.57061640268105	-18.792295534157063	0.1988276059003694	0.8011723940996306
IFT43	ENS_glia	diploid	human	NA19160	-9.584791596441136	0.0992650540162891	-19.10048754644064	-19.00122249242435	0.0944973309058913	0.9055026690941088
DNAL1	ENS_glia	diploid	human	NA19160	-10.943743902667563	0.0518884657964199	-20.843549213823607	-20.791660748027187	0.0505652446130241	0.949434755386976
AREL1	ENS_glia	diploid	human	NA19160	-9.395378552937531	-0.3688031736825402	-18.835907260743763	-19.204710434426303	0.3084384854383583	0.6915615145616417
MLH3	ENS_glia	diploid	human	NA19160	-9.466295284833638	-0.1613562375310024	-18.93558655038273	-19.096942787913736	0.1490111370681496	0.8509888629318505
TTLL5	ENS_glia	diploid	human	NA19160	-8.34957635404284	-0.301167979615915	-17.279816224829293	-17.58098420444521	0.260046534792447	0.739953465207553
ABCD4	ENS_glia	diploid	human	NA19160	-10.400424838546622	-0.4178729429764694	-20.17934265573392	-20.59721559871039	0.341554116715668	0.6584458832843318
DLST	ENS_glia	diploid	human	NA19160	-10.02211311724428	-0.3640739572249067	-19.69114332862536	-20.05521728585027	0.3051601955810984	0.6948398044189016
RBM25	ENS_glia	diploid	human	NA19160	-7.756329268776045	-0.8580205248990502	-16.325388474618183	-17.183408999517233	0.5759994492867636	0.4240005507132364
ALDH6A1	ENS_glia	diploid	human	NA19160	-10.74405366675098	-0.3475811256266113	-20.60448894066419	-20.9520700662908	0.2936052951080903	0.7063947048919097
NRDE2	ENS_glia	diploid	human	NA19160	-9.644250539475182	-0.3202883118868307	-19.182451027862097	-19.502739339748928	0.2740602901480949	0.7259397098519051
ZNF410	ENS_glia	diploid	human	NA19160	-9.68657166157482	-0.1937820456310462	-19.240472542593864	-19.43425458822491	0.1761625563276765	0.8238374436723235
DMAC2L	ENS_glia	diploid	human	NA19160	-10.914143604321234	-0.1816981737518332	-20.80848436250118	-20.990182536253013	0.1661470188452405	0.8338529811547595
MAX	ENS_glia	diploid	human	NA19160	-9.84954340485659	-0.0128620752686998	-19.4614364905641	-19.4742985658328	0.0127797122764223	0.9872202877235776
KLC1	ENS_glia	diploid	human	NA19160	-8.656261673932756	-0.4027973807945245	-17.75286298461773	-18.155660365412256	0.3315524740903147	0.6684475259096853
PCNX4	ENS_glia	diploid	human	NA19160	-8.179457618901525	-0.3610114337630428	-17.01143448404653	-17.37244591780957	0.3030289705802833	0.6969710294197167
ATG14	ENS_glia	diploid	human	NA19160	-9.739188770411925	-0.2607308347101379	-19.312241265404708	-19.572972100114846	0.2295117195920054	0.7704882804079944
KTN1	ENS_glia	diploid	human	NA19160	-8.058055348839979	-0.655449689694585	-16.817298424300212	-17.472748113994797	0.4807914726423027	0.5192085273576973
RHOJ	ENS_glia	diploid	human	NA19160	-9.068163516234986	0.5026869629626596	-18.366371902649423	-17.863684939686767	0.3950968781595365	0.6049031218404635
DLGAP5	ENS_glia	diploid	human	NA19160	-11.12572661905094	1.1680627876292462	-21.056288314572043	-19.8882255269428	0.68903122930893	0.31096877069107
L3HYPDH	ENS_glia	diploid	human	NA19160	-11.376076118608085	-0.1008169275018673	-21.34096640867417	-21.44178333617604	0.0959014666868347	0.9040985333131653
ZBTB1	ENS_glia	diploid	human	NA19160	-8.840577829309504	-0.2032042485364834	-18.030487094832388	-18.23369134336887	0.1838884651851943	0.8161115348148057
TRMT5	ENS_glia	diploid	human	NA19160	-10.912667958735552	-0.1205145044362331	-20.80673291393656	-20.927247418372787	0.1135357704117597	0.8864642295882403
SGPP1	ENS_glia	diploid	human	NA19160	-10.451865441051735	0.1548815659773837	-20.24409475846424	-20.08921319248685	0.1434833878153462	0.8565166121846538
PLEKHG3	ENS_glia	diploid	human	NA19160	-9.73357413403256	0.1172457323277565	-19.30460247229802	-19.187356739970262	0.1106333798205185	0.8893666201794815
BCL11B	ENS_glia	diploid	human	NA19160	-9.51658511106986	1.5006353882330004	-19.00582349064018	-17.50518810240718	0.7770115690984398	0.2229884309015601
NGDN	ENS_glia	diploid	human	NA19160	-10.736948186662945	-0.2006926935256636	-20.59587420882536	-20.79656690235102	0.1818361800358192	0.8181638199641807
RAB2B	ENS_glia	diploid	human	NA19160	-10.214353896339668	-0.4593262076473224	-19.94186204991996	-20.401188257567284	0.3682908570680033	0.6317091429319968
BCL2L2	ENS_glia	diploid	human	NA19160	-10.975034612154833	-0.3416774365250568	-20.880476027961794	-21.22215346448685	0.2894226259466492	0.7105773740533509
AJUBA	ENS_glia	diploid	human	NA19160	-11.19257036353545	-0.2174290477948375	-21.13320248536209	-21.35063153315693	0.1954153100473584	0.8045846899526415
DTD2	ENS_glia	diploid	human	NA19160	-11.053834038703346	-0.0824182791081433	-20.97282907878409	-21.055247357892235	0.0791133095364488	0.9208866904635512
PARP2	ENS_glia	diploid	human	NA19160	-10.671765417725885	-0.2219972838397801	-20.51649867536908	-20.738495959208866	0.1990824602479343	0.8009175397520657
HEATR5A	ENS_glia	diploid	human	NA19160	-9.294270121271389	-0.0669780579253363	-18.692508310319635	-18.75948636824497	0.0647842783151619	0.935215721684838
SNX6	ENS_glia	diploid	human	NA19160	-9.493182897106523	-0.5139128103804004	-18.97318535498509	-19.48709816536549	0.4018494556923302	0.5981505443076698
EAPP	ENS_glia	diploid	human	NA19160	-10.468533617139729	-0.0082367266676363	-20.264992503713263	-20.2732292303809	0.0082028977780271	0.9917971022219728
EGLN3	ENS_glia	diploid	human	NA19160	-11.39635765189674	0.8297317662438282	-21.36362420039001	-20.533892434146185	0.5638337348523847	0.4361662651476152
MIS18BP1	ENS_glia	diploid	human	NA19160	-9.46662579821962	0.1342961615859579	-18.93604937740821	-18.80175321582225	0.125668917025164	0.874331082974836
NEDD8	ENS_glia	diploid	human	NA19160	-11.404785908889243	-0.2346964906388074	-21.37302209717827	-21.60771858781708	0.209189168301156	0.790810831698844
DAD1	ENS_glia	diploid	human	NA19160	-11.580621403990246	-0.2051135415665719	-21.56669730839604	-21.77181084996261	0.1854451746702039	0.8145548253297961
TEP1	ENS_glia	diploid	human	NA19160	-10.362199063165171	-0.0809835833950991	-20.1309722533267	-20.2119558367218	0.0777911691416488	0.9222088308583511
TRAF3	ENS_glia	diploid	human	NA19160	-9.629095763856418	0.3280334346467909	-19.161609858024963	-18.83357642337817	0.2796610649751901	0.7203389350248098
ACTR10	ENS_glia	diploid	human	NA19160	-10.109628597465498	-0.2840021672685466	-19.80595616755892	-20.089958334827468	0.247234986739508	0.7527650132604919
DGLUCY	ENS_glia	diploid	human	NA19160	-10.195688235283743	0.5320214642302331	-19.917757402241943	-19.38573593801172	0.4125836724100908	0.5874163275899091
UNC79	ENS_glia	diploid	human	NA19160	-8.891702598300592	0.9379938758299886	-18.106605477583297	-17.16861160175331	0.6085877301260483	0.3914122698739517
NUMB	ENS_glia	diploid	human	NA19160	-8.566429548665438	-0.4587461181540143	-17.615738104334717	-18.07448422248873	0.367924302924537	0.632075697075463
COX16	ENS_glia	diploid	human	NA19160	-10.375875475035556	0.0198329152304629	-20.148302969599275	-20.12847005436881	0.0196375367407926	0.9803624632592076
MED6	ENS_glia	diploid	human	NA19160	-9.810250100066288	-0.3189788999114639	-19.40851937964964	-19.727498279561097	0.273109113393408	0.726890886606592
EIF2S1	ENS_glia	diploid	human	NA19160	-10.101601181157292	-0.3213447665487834	-19.795471941321	-20.116816707869777	0.2748268075721193	0.7251731924278808
TTC5	ENS_glia	diploid	human	NA19160	-10.75264502810144	-0.1183316343699552	-20.61489521921889	-20.733226853588853	0.1115986206762769	0.8884013793237231
NOVA1	ENS_glia	diploid	human	NA19160	-8.788139508679839	0.0362286020162834	-17.95201248595422	-17.915783883937937	0.0355802000293644	0.9644197999706356
MDGA2	ENS_glia	diploid	human	NA19160	-7.4382714886320445	0.8669716450266839	-15.792314515925222	-14.925342870898538	0.5797777937154325	0.4202222062845676
TMX1	ENS_glia	diploid	human	NA19160	-9.839637490467869	-0.403212607985676	-19.448117458881114	-19.85133006686679	0.3318299740621764	0.6681700259378236
FRMD6	ENS_glia	diploid	human	NA19160	-9.059850383139144	0.793387929504572	-18.354237309435565	-17.560849379930996	0.5476901971986913	0.4523098028013087
PELI2	ENS_glia	diploid	human	NA19160	-9.767896406986706	0.8391652120821043	-19.35122574891263	-18.512060536830525	0.567928939376824	0.4320710606231762
ARMH4	ENS_glia	diploid	human	NA19160	-8.8735543951315	-0.0527138757456562	-18.07962921112812	-18.13234308687377	0.0513485941695376	0.9486514058304624
SLC38A6	ENS_glia	diploid	human	NA19160	-9.320084607874527	0.080887058492621	-18.72926354139337	-18.648376482900748	0.0777021487279115	0.9222978512720884
NAA30	ENS_glia	diploid	human	NA19160	-10.672252173122992	-0.2199064295304644	-20.51709373837416	-20.737000167904625	0.1974061064634757	0.8025938935365242
DCAF5	ENS_glia	diploid	human	NA19160	-9.182924767038898	-0.3313678570966445	-18.532846039881104	-18.86421389697775	0.2820589792403195	0.7179410207596804
WDR89	ENS_glia	diploid	human	NA19160	-10.579140812021055	-0.0218434279383215	-20.40262818293545	-20.424471610873777	0.0216065878670583	0.9783934121329416
EFCAB11	ENS_glia	diploid	human	NA19160	-9.53407914724817	0.6471824360875829	-19.03016896235354	-18.38298652626596	0.4764812517765864	0.5235187482234136
PTGR2	ENS_glia	diploid	human	NA19160	-10.58111055373444	-0.1846839036099474	-20.40506290594726	-20.58974680955721	0.1686329655589229	0.8313670344410771
WARS1	ENS_glia	diploid	human	NA19160	-10.413539938088936	1.48673860041567	-20.195888674426463	-18.7091500740108	0.7738911142576166	0.2261088857423835
WDR20	ENS_glia	diploid	human	NA19160	-9.466012995475914	-0.2624003177837899	-18.93519124003847	-19.19759155782226	0.2307969635895276	0.7692030364104724
AKT1	ENS_glia	diploid	human	NA19160	-10.84452568461281	-0.1978804645509556	-20.72550476200228	-20.92338522655323	0.179532077722139	0.8204679222778608
MIA2	ENS_glia	diploid	human	NA19160	-9.796855588958309	-0.1105306736632627	-19.390428665526034	-19.500959339189297	0.1046411341680778	0.895358865831922
AKAP6	ENS_glia	diploid	human	NA19160	-10.27096626021349	0.704782627355801	-20.01465639158632	-19.30987376423052	0.5057840083821759	0.4942159916178241
NPAS3	ENS_glia	diploid	human	NA19160	-7.9449441632774045	1.1487027459696346	-16.634464454231107	-15.485761708261473	0.6829522057515153	0.3170477942484845
FAM177A1	ENS_glia	diploid	human	NA19160	-10.632410642817426	-0.1228883125244273	-20.46827146000926	-20.59115977253369	0.1156375707475685	0.8843624292524315
MBIP	ENS_glia	diploid	human	NA19160	-9.971635359989428	-0.3504507594554234	-19.62440710829594	-19.974857867751364	0.295629483520904	0.7043705164790959
MIPOL1	ENS_glia	diploid	human	NA19160	-8.023781364101048	0.0164994670305738	-16.762096914526833	-16.74559744749626	0.0163640963616041	0.9836359036383958
NUBPL	ENS_glia	diploid	human	NA19160	-8.561408591708942	-0.0160002527227299	-17.608038705560393	-17.624038958283123	0.0158729286560264	0.9841270713439736
VIPAS39	ENS_glia	diploid	human	NA19160	-10.754164832129131	-0.2090940670965934	-20.61673494713812	-20.82582901423472	0.1886810863608444	0.8113189136391558
SAV1	ENS_glia	diploid	human	NA19160	-10.104800103306957	-0.1964937778169186	-19.79965104037371	-19.99614481819063	0.1783935565349387	0.8216064434650613
PPP2R5E	ENS_glia	diploid	human	NA19160	-8.342371843074051	-0.396537282414954	-17.2685368472863	-17.665074129701257	0.3273548016036549	0.6726451983963451
OXA1L	ENS_glia	diploid	human	NA19160	-10.478230589706088	-0.381511599129034	-20.27713123932424	-20.65864283845327	0.317171534203322	0.682828465796678
MIDEAS	ENS_glia	diploid	human	NA19160	-9.341660202782927	0.1672898312538536	-18.759907938606023	-18.59261810735217	0.1540456082193136	0.8459543917806863
MMP14	ENS_glia	diploid	human	NA19160	-10.067486554540132	-0.0454805023154208	-19.750810424366875	-19.796290926682296	0.0444617668265991	0.9555382331734008
FBXO33	ENS_glia	diploid	human	NA19160	-9.675688985321711	0.2184094467047224	-19.225577817088045	-19.00716837038332	0.196203737450463	0.8037962625495371
LRFN5	ENS_glia	diploid	human	NA19160	-9.12973755628498	1.154033214814067	-18.45593351975101	-17.301900304936943	0.6846377228517508	0.3153622771482492
GTF2A1	ENS_glia	diploid	human	NA19160	-9.845192668476658	-0.1890948654012199	-19.45558847528726	-19.64468334068848	0.1722920178796568	0.827707982120343
DNAAF2	ENS_glia	diploid	human	NA19160	-11.044572939082284	-0.1364617661295853	-20.962022550670763	-21.09848431680035	0.1275603236325176	0.8724396763674824
KLHDC2	ENS_glia	diploid	human	NA19160	-10.580052923014469	-0.2702336748396269	-20.403755679879303	-20.67398935471893	0.2367988674039233	0.7632011325960767
NEMF	ENS_glia	diploid	human	NA19160	-8.430442923363925	-0.5730444679503001	-17.405895623747494	-17.978940091697794	0.4361936671644749	0.5638063328355251
ARF6	ENS_glia	diploid	human	NA19160	-10.68167028168415	-0.2821131860753958	-20.528600584007805	-20.8107137700832	0.2458116839136868	0.7541883160863131
TTC8	ENS_glia	diploid	human	NA19160	-9.371073774758802	-0.0773543866059787	-18.801574216998315	-18.87892860360429	0.0744382112219104	0.9255617887780896
DACT1	ENS_glia	diploid	human	NA19160	-10.093399976569758	0.6032383996839171	-19.784750922788486	-19.18151252310457	0.4529627606811436	0.5470372393188564
NDRG2	ENS_glia	diploid	human	NA19160	-10.448252933390965	0.0228195360545625	-20.239560169535213	-20.21674063348065	0.022561139668847	0.9774388603311528
ARHGEF40	ENS_glia	diploid	human	NA19160	-9.677257627725904	0.0304920840627112	-19.227725838745545	-19.19723375468284	0.0300318897564467	0.9699681102435532
ZNF219	ENS_glia	diploid	human	NA19160	-10.655731985829654	-0.3604036184378962	-20.496878121043487	-20.857281739481383	0.3026052121370269	0.6973947878629729
METTL3	ENS_glia	diploid	human	NA19160	-10.213809384043124	-0.3831322396737099	-19.941159599900555	-20.324291839574265	0.318277257468061	0.6817227425319391
SALL2	ENS_glia	diploid	human	NA19160	-9.939201311508354	-0.3713537755961233	-19.5813279983964	-19.95268177399252	0.3102001359711048	0.6897998640288953
ZFYVE1	ENS_glia	diploid	human	NA19160	-10.420694949219149	-0.0766004386349302	-20.204904745267434	-20.281505183902365	0.0737401226610223	0.9262598773389776
TTC7B	ENS_glia	diploid	human	NA19160	-9.12242136709372	-0.0036871708638273	-18.44532113988264	-18.449008310746464	0.0036803815962975	0.9963196184037024
CPSF2	ENS_glia	diploid	human	NA19160	-9.385288747479706	-0.3597551766984281	-18.82166493187828	-19.181420108576702	0.3021528455968668	0.6978471544031332
MOAP1	ENS_glia	diploid	human	NA19160	-10.841767911612424	-0.1678585137681026	-20.722202972877067	-20.89006148664517	0.1545265509249566	0.8454734490750434
IFI27L1	ENS_glia	diploid	human	NA19160	-10.965964973632529	-0.040194116795405	-20.86978762311076	-20.90998173990616	0.0393970481139232	0.9606029518860768
CLMN	ENS_glia	diploid	human	NA19160	-9.036862062135016	0.3373973789217217	-18.320628430191075	-17.983231051269353	0.2863747960630785	0.7136252039369215
BAG5	ENS_glia	diploid	human	NA19160	-10.916112277669168	-0.1276591108508923	-20.810820487247543	-20.93847959809844	0.1198466372579284	0.8801533627420717
MAPK1IP1L	ENS_glia	diploid	human	NA19160	-8.875405174419917	-0.4562362516416414	-18.08238251324475	-18.53861876488639	0.366335884774245	0.6336641152257549
FOS	ENS_glia	diploid	human	NA19160	-9.497794784798838	0.6484451596164433	-18.979623762138488	-18.331178602522044	0.4771418940257304	0.5228581059742696
TMED10	ENS_glia	diploid	human	NA19160	-9.697453661112874	-0.3676098377696278	-19.25534887472389	-19.62295871249352	0.3076127276418202	0.6923872723581798
CDCA4	ENS_glia	diploid	human	NA19160	-11.42400425266754	-0.062718784840488	-21.394412255353576	-21.457131040194064	0.0607924440419122	0.939207555958088
GPHN	ENS_glia	diploid	human	NA19160	-7.681804126102244	-0.0011776492399065	-16.201820709578925	-16.202998358818835	0.0011769560831655	0.9988230439168344
RALGAPA1	ENS_glia	diploid	human	NA19160	-8.622966435503857	-0.1162087056290666	-17.702178061059673	-17.81838676668874	0.1097106045018455	0.8902893954981544
WDR25	ENS_glia	diploid	human	NA19160	-11.169498542551086	0.3048243649305959	-21.106729230845755	-20.80190486591516	0.2627471495234139	0.7372528504765862
PNMA1	ENS_glia	diploid	human	NA19160	-10.564378128471398	-0.2551688182845346	-20.384362372418977	-20.63953119070351	0.2252143110709736	0.7747856889290264
FBXO34	ENS_glia	diploid	human	NA19160	-9.709570918009314	-0.0582235594640962	-19.2718933229445	-19.3301168824086	0.05656099086024	0.94343900913976
C14orf39	ENS_glia	diploid	human	NA19160	-9.792258302872243	0.214327783820142	-19.384213440819003	-19.16988565699886	0.1929162073482286	0.8070837926517713
PACS2	ENS_glia	diploid	human	NA19160	-9.514692640426498	-0.2790397687356467	-19.003187139322748	-19.282226908058394	0.2434901828221239	0.756509817177876
KLHL28	ENS_glia	diploid	human	NA19160	-10.144321501885956	-0.1041485159502251	-19.85115761396639	-19.95530612991661	0.0989085389715431	0.9010914610284568
SOCS4	ENS_glia	diploid	human	NA19160	-10.100796555344354	-0.2482249875001443	-19.79442053375324	-20.04264552125338	0.2198156082056314	0.7801843917943685
GPR137C	ENS_glia	diploid	human	NA19160	-8.897414172879557	0.6453131337362876	-18.11508535623853	-17.469772222502243	0.4755017217158926	0.5244982782841073
GPR135	ENS_glia	diploid	human	NA19160	-10.618282582550886	0.2546686355991883	-20.450902536013068	-20.19623390041388	0.224826679749361	0.7751733202506389
RAD51B	ENS_glia	diploid	human	NA19160	-7.3977355759134	0.3492549023756321	-15.723303140001184	-15.374048237625557	0.2947866532001157	0.7052133467998842
TRAPPC6B	ENS_glia	diploid	human	NA19160	-10.231717829640369	-0.1242538225021193	-19.96423952028893	-20.088493342791057	0.116844352344937	0.8831556476550629
MTA1	ENS_glia	diploid	human	NA19160	-9.698008268102951	-0.3974013591186712	-19.25610658725117	-19.65350794636985	0.3279357676137118	0.6720642323862882
SLC25A21	ENS_glia	diploid	human	NA19160	-9.240341887986164	1.0494288848402462	-18.61540695811519	-17.565978073274945	0.6498623390544513	0.3501376609455486
SETD3	ENS_glia	diploid	human	NA19160	-9.610921844859758	-0.04777237598433	-19.13657202666402	-19.18434440264835	0.0466492320883224	0.9533507679116776
PRKD1	ENS_glia	diploid	human	NA19160	-8.56312657047323	0.7471377345543002	-17.610673562805438	-16.863535828251138	0.5262794720034535	0.4737205279965465
BRF1	ENS_glia	diploid	human	NA19160	-10.184695061632873	-0.1908367331198626	-19.90353688213767	-20.09437361525753	0.1737325207472339	0.8262674792527662
FLRT2	ENS_glia	diploid	human	NA19160	-10.7068526172767	1.1003803267285903	-20.559303568626653	-19.458923241898063	0.6672554920006393	0.3327445079993608
PRPF39	ENS_glia	diploid	human	NA19160	-9.538687754745936	-0.419824637335978	-19.03657499129968	-19.45639962863566	0.3428379486008698	0.6571620513991302
ZFP36L1	ENS_glia	diploid	human	NA19160	-8.146971534497958	-0.0326605448765811	-16.959698564000227	-16.99235910887681	0.0321329487388739	0.967867051261126
GNG2	ENS_glia	diploid	human	NA19160	-8.420739780918828	0.0296610019643137	-17.390818339696345	-17.36115733773203	0.0292254315539374	0.9707745684460626
KTN1-AS1	ENS_glia	diploid	human	NA19160	-10.288039681559567	0.355128021378455	-20.036517266919848	-19.6813892455414	0.2989163162364768	0.7010836837635233
ENTPD5	ENS_glia	diploid	human	NA19160	-10.780135588647052	-0.0576647867897434	-20.64811998195416	-20.7057847687439	0.0560336756110584	0.9439663243889416
FANCM	ENS_glia	diploid	human	NA19160	-9.547354430176652	-0.0549058890828106	-19.04861330636439	-19.1035191954472	0.0534257732695592	0.946574226730441
EVL	ENS_glia	diploid	human	NA19160	-8.5054114984579	-0.0637057697460042	-17.521917834014975	-17.58562360376098	0.061718970413804	0.938281029586196
IPO4	ENS_glia	diploid	human	NA19160	-11.39175731984376	-0.056790284782334	-21.358490196881675	-21.41528048166401	0.0552078141093146	0.9447921858906856
TECPR2	ENS_glia	diploid	human	NA19160	-9.544928163935325	-0.0884688095020607	-19.04524425440028	-19.13371306390234	0.0846683400589835	0.9153316599410164
STRN3	ENS_glia	diploid	human	NA19160	-8.108912827899474	-0.5124622678202791	-16.89888992193273	-17.411352189753014	0.4009811832896577	0.5990188167103423
NOP9	ENS_glia	diploid	human	NA19160	-11.198646419622108	-0.2737154710664669	-21.14016126111101	-21.41387673217748	0.2394515574847006	0.7605484425152994
GMFB	ENS_glia	diploid	human	NA19160	-10.27795307479045	-0.4345101589375595	-20.02360753364279	-20.45811769258035	0.35241819844336	0.64758180155664
DYNC1H1	ENS_glia	diploid	human	NA19160	-7.298760347327413	-0.045074071343345	-15.553781942242138	-15.598856013585484	0.044073327562108	0.955926672437892
SLC25A29	ENS_glia	diploid	human	NA19160	-10.233721126757588	0.0130172155513221	-19.966818373615546	-19.953801158064223	0.0129328580310252	0.9870671419689748
SIPA1L1	ENS_glia	diploid	human	NA19160	-8.399605600888567	0.230074266279445	-17.357930807280827	-17.127856541001382	0.205525402360155	0.7944745976398451
KLHDC1	ENS_glia	diploid	human	NA19160	-10.916617787335689	0.351217707499238	-20.81142025767196	-20.46020255017272	0.2961694920049433	0.7038305079950566
ERO1A	ENS_glia	diploid	human	NA19160	-10.006101678329278	-0.0797623563346619	-19.670015438584127	-19.74977779491879	0.076664254792938	0.923335745207062
STYX	ENS_glia	diploid	human	NA19160	-10.496000804547537	-0.3534764372193529	-20.299340116820563	-20.65281655403992	0.297757460819964	0.702242539180036
ATL1	ENS_glia	diploid	human	NA19160	-11.41148730357477	0.5527787698697502	-21.380486985044616	-20.827708215174862	0.4246511749538766	0.5753488250461234
WDHD1	ENS_glia	diploid	human	NA19160	-9.575816538199662	0.3657355609138015	-19.08807023284832	-18.722334671934515	0.3063137852934363	0.6936862147065637
BAZ1A	ENS_glia	diploid	human	NA19160	-8.489866268396995	-0.1081556770460849	-17.497927987588447	-17.606083664634532	0.1025121327056699	0.89748786729433
CALM1	ENS_glia	diploid	human	NA19160	-9.107329973268506	-0.2489858927824286	-18.42340562330632	-18.672391516088744	0.2204090288334269	0.779590971166573
TOGARAM1	ENS_glia	diploid	human	NA19160	-9.29158564324374	-0.1170834556459113	-18.688680449513217	-18.80576390515913	0.110489044645652	0.889510955354348
SMOC1	ENS_glia	diploid	human	NA19160	-7.130536326029097	1.301951845470926	-15.262338900435994	-13.960387054965068	0.7279996281172076	0.2720003718827924
CDC42BPB	ENS_glia	diploid	human	NA19160	-8.597993971101594	-0.4071894642852527	-17.664055479220824	-18.07124494350608	0.3344819135527613	0.6655180864472386
INF2	ENS_glia	diploid	human	NA19160	-10.507014625435067	-0.2301607895428894	-20.31308160090692	-20.543242390449805	0.2055941399213245	0.7944058600786754
CCDC85C	ENS_glia	diploid	human	NA19160	-10.80424914462766	0.2364192589991916	-20.677171565923828	-20.44075230692464	0.2105503793187544	0.7894496206812456
LIN52	ENS_glia	diploid	human	NA19160	-9.602023564453548	-0.0014246919299374	-19.12429528418	-19.12571997610993	0.0014236775381789	0.9985763224618212
DPF3	ENS_glia	diploid	human	NA19160	-10.269046134802178	0.8172229184926074	-20.012195165853804	-19.1949722473612	0.55834353097329	0.44165646902671
NYNRIN	ENS_glia	diploid	human	NA19160	-10.153781094238814	-0.0305227425491664	-19.8634517307836	-19.893974473332765	0.030061627054764	0.969938372945236
SYNJ2BP	ENS_glia	diploid	human	NA19160	-9.796876118280428	-0.2525902689399188	-19.390456412811183	-19.643046681751105	0.223213909982485	0.776786090017515
C14orf132	ENS_glia	diploid	human	NA19160	-9.643337235073773	0.0101022832291342	-19.181195991470528	-19.1710937082414	0.0100514265661273	0.9899485734338728
DICER1-AS1	ENS_glia	diploid	human	NA19160	-11.225392082706632	-0.0767949617415553	-21.17072775055908	-21.24752271230064	0.0739202840865563	0.9260797159134438
ENSG00000237356	ENS_glia	diploid	human	NA19160	-8.267425066975271	0.9438913872701776	-17.15074614815856	-16.206854760888383	0.6108892950419279	0.389110704958072
CHMP4A	ENS_glia	diploid	human	NA19160	-11.0184663932697	-0.2307475251905195	-20.9314914290263	-21.16223895421681	0.2060601094442862	0.7939398905557138
FNTB	ENS_glia	diploid	human	NA19160	-9.983997236060738	-0.0442522189695254	-19.6407853909667	-19.685037609936224	0.0432873740325192	0.9567126259674807
PSMA3-AS1	ENS_glia	diploid	human	NA19160	-9.642170991710014	-0.5028714883872425	-19.17959319483794	-19.68246468322518	0.3952084878671946	0.6047915121328054
CHURC1	ENS_glia	diploid	human	NA19160	-10.0845989406541	-0.2549744854792592	-19.773234739453308	-20.028209224932567	0.2250637301636256	0.7749362698363744
LINC00641	ENS_glia	diploid	human	NA19160	-10.685852214373693	-0.2083158940774012	-20.533705786335258	-20.74202168041266	0.188049494160157	0.811950505839843
ENSG00000258526	ENS_glia	diploid	human	NA19160	-8.262489845035004	0.9508416336849806	-17.142960592335363	-16.192118958650383	0.613584333883149	0.386415666116851
ENSG00000258561	ENS_glia	diploid	human	NA19160	-9.637838649082587	1.2664966038131669	-19.17363739409357	-17.907140790280405	0.7181827883409011	0.2818172116590989
LINC03059	ENS_glia	diploid	human	NA19160	-10.607347428735812	0.4167978112385989	-20.43743873293969	-20.020640921701087	0.3408458199609456	0.6591541800390543
ENSG00000258824	ENS_glia	diploid	human	NA19160	-11.086681133581822	0.3626793879823042	-21.01105546458168	-20.648376076599376	0.3041905173767747	0.6958094826232252
LINC00648	ENS_glia	diploid	human	NA19160	-10.24349443261503	0.4618817274467161	-19.979391105544888	-19.51750937809817	0.3699031413006419	0.6300968586993582
HOMEZ	ENS_glia	diploid	human	NA19160	-11.043429833803998	-0.3338892241077361	-20.960687814744087	-21.294577038851823	0.2838668918825393	0.7161331081174606
AQR	ENS_glia	diploid	human	NA19160	-8.65914901722276	-0.4608407996690644	-17.757250646294423	-18.218091445963488	0.3692469144947088	0.6307530855052912
SNX1	ENS_glia	diploid	human	NA19160	-9.246072086272594	-0.2840584450509597	-18.62361980788169	-18.90767825293265	0.2472773494930802	0.7527226505069197
PIAS1	ENS_glia	diploid	human	NA19160	-8.256340758675064	-0.4341247315907637	-17.133255078891477	-17.567379810482244	0.3521685546010613	0.6478314453989387
APBA2	ENS_glia	diploid	human	NA19160	-8.133829683654012	0.0226558102912478	-16.93872520286386	-16.916069392572613	0.0224010946439564	0.9775989053560435
DAPK2	ENS_glia	diploid	human	NA19160	-10.321509547967704	1.0754610567733849	-20.07924745336113	-19.00378639658775	0.6588595660709999	0.341140433929
PSMA4	ENS_glia	diploid	human	NA19160	-10.50242483165808	-0.3367458448130236	-20.30735728152043	-20.64410312633345	0.2859096934032163	0.7140903065967836
ATOSA	ENS_glia	diploid	human	NA19160	-9.330281369585778	-0.0178300076661201	-18.743754833059352	-18.761584840725472	0.0176719936038117	0.9823280063961884
BTBD1	ENS_glia	diploid	human	NA19160	-10.244511470316446	-0.2719348598159569	-19.980698650052588	-20.252633509868545	0.2380961099669793	0.7619038900330206
MYO9A	ENS_glia	diploid	human	NA19160	-8.084444687708196	-0.2888221366570818	-16.859682898793206	-17.148505035450288	0.25085456093425	0.7491454390657499
NEO1	ENS_glia	diploid	human	NA19160	-7.853290895763029	-0.2822929287116196	-16.484931171758625	-16.767224100470244	0.2459472315276217	0.7540527684723783
PKM	ENS_glia	diploid	human	NA19160	-8.343268017497548	0.2058039237385713	-17.269940314298864	-17.064136390560293	0.1860073347247595	0.8139926652752405
TP53BP1	ENS_glia	diploid	human	NA19160	-8.173653907514199	-0.4111345916813462	-17.002203167300554	-17.4133377589819	0.3371022949203988	0.6628977050796011
MEF2A	ENS_glia	diploid	human	NA19160	-7.764341717653683	-0.2795883644818993	-16.338624887919345	-16.618213252401244	0.243905087072067	0.756094912927933
RORA	ENS_glia	diploid	human	NA19160	-7.520570285330336	0.7580317113700907	-15.931680606100658	-15.173648894730569	0.5314121639772489	0.468587836022751
NEDD4	ENS_glia	diploid	human	NA19160	-9.583805278857875	0.1720149926118424	-19.09912352194924	-18.9271085293374	0.1580334502037938	0.841966549796206
PIGB	ENS_glia	diploid	human	NA19160	-10.532411082480811	0.0039174478418999	-20.344699503100298	-20.3407820552584	0.003909784653083	0.9960902153469172
MAPK6	ENS_glia	diploid	human	NA19160	-9.320960026877115	-0.3587141572636376	-18.73050825897389	-19.089222416237533	0.3014259948794004	0.6985740051205996
RAB27A	ENS_glia	diploid	human	NA19160	-10.344809137998215	0.4533926546371525	-20.10889593914161	-19.655503284504466	0.3645314350463212	0.6354685649536788
PDE8A	ENS_glia	diploid	human	NA19160	-9.41475454393568	0.3519595867180918	-18.863215457682944	-18.51125587096485	0.2966914555915111	0.7033085444084888
DPP8	ENS_glia	diploid	human	NA19160	-9.441577554296178	-0.4191036389881937	-18.90092796818692	-19.32003160717512	0.3423639649974199	0.65763603500258
SLC24A1	ENS_glia	diploid	human	NA19160	-11.006195529433889	-0.0044939998978392	-20.917106150483445	-20.921600150381284	0.0044839169901486	0.9955160830098516
HACD3	ENS_glia	diploid	human	NA19160	-8.36809248028256	-0.3377855549195666	-17.308769936483326	-17.646555491402893	0.2866517544809212	0.7133482455190788
TIPIN	ENS_glia	diploid	human	NA19160	-11.087229040046958	-0.0897732691630145	-21.01169175096249	-21.10146502012551	0.0858615748532407	0.9141384251467592
AP4E1	ENS_glia	diploid	human	NA19160	-9.8374893465193	-0.0617259903701459	-19.44522725478433	-19.50695324515448	0.0598595409599686	0.9401404590400316
ZFAND6	ENS_glia	diploid	human	NA19160	-8.443930641425831	-0.2748385970963127	-17.426830524138634	-17.701669121234946	0.240305269734483	0.7596947302655169
PDCD7	ENS_glia	diploid	human	NA19160	-10.442298506419869	-0.2976648955427273	-20.23208169251258	-20.529746588055307	0.2574498700816172	0.7425501299183828
SPG21	ENS_glia	diploid	human	NA19160	-10.065128858798836	-0.4074892377982095	-19.74771748074736	-20.155206718545568	0.3346813883473482	0.6653186116526518
TRPM7	ENS_glia	diploid	human	NA19160	-8.715289121754656	-0.3729674769463962	-17.84231782169997	-18.215285298646368	0.31131236929554	0.68868763070446
TYRO3	ENS_glia	diploid	human	NA19160	-11.031967070651072	-0.1564473134967663	-20.947292772436835	-21.1037400859336	0.1448234272207307	0.8551765727792693
WDR76	ENS_glia	diploid	human	NA19160	-10.676385435828994	0.5952094220985591	-20.522145282205383	-19.926935860106823	0.4485529314279357	0.5514470685720643
CAPN3	ENS_glia	diploid	human	NA19160	-11.478500587771764	0.432229079289904	-21.454770810781937	-21.02254173149204	0.3509393267047789	0.6490606732952212
SNAP23	ENS_glia	diploid	human	NA19160	-10.090143111408834	-0.2130603818598792	-19.78049063609836	-19.993551017958232	0.1918926592809231	0.8081073407190771
AAGAB	ENS_glia	diploid	human	NA19160	-9.873837353564516	0.0178061772369877	-19.494039728739835	-19.476233551502848	0.0176485840269414	0.9823514159730584
IQCH	ENS_glia	diploid	human	NA19160	-10.026075295010388	0.6510270986185204	-19.696365782761447	-19.045338684142926	0.4784901404680638	0.5215098595319362
CORO2B	ENS_glia	diploid	human	NA19160	-9.761674475189327	0.5036797419951817	-19.34278678902838	-18.8391070470332	0.3956971152948857	0.6043028847051143
CSK	ENS_glia	diploid	human	NA19160	-10.52219565555765	-0.1276355811294465	-20.331993010048304	-20.45962859117775	0.119825927250824	0.8801740727491759
HERC1	ENS_glia	diploid	human	NA19160	-7.922211933938924	-0.3662742988601125	-16.597492126083136	-16.96376642494325	0.3066873997309577	0.6933126002690423
TRIP4	ENS_glia	diploid	human	NA19160	-10.055909483994128	-0.2744794866017593	-19.735615170523484	-20.010094657125244	0.2400324063930754	0.7599675936069246
MTFMT	ENS_glia	diploid	human	NA19160	-10.568966358458184	0.0082955292611972	-20.390042814255715	-20.38174728499452	0.0082612163052668	0.9917387836947332
IGDCC4	ENS_glia	diploid	human	NA19160	-10.295505188202911	0.1433336635524576	-20.04606262009937	-19.90272895654692	0.1335350871031543	0.8664649128968456
RAB11A	ENS_glia	diploid	human	NA19160	-10.214586911830722	-0.3653291512872094	-19.94216263901892	-20.307491790306127	0.3060318072425293	0.6939681927574707
TTC23	ENS_glia	diploid	human	NA19160	-9.401102380148458	-0.1315004519270176	-18.84398008989109	-18.975480541818108	0.1232211211023566	0.8767788788976434
CD276	ENS_glia	diploid	human	NA19160	-10.054601714077878	-0.3108843707323138	-19.733897440395545	-20.04478181112786	0.2672013960633494	0.7327986039366504
FAH	ENS_glia	diploid	human	NA19160	-11.47227471524168	-0.217019850277257	-21.44789737924965	-21.664917229526907	0.195086008619478	0.8049139913805219
RPAP1	ENS_glia	diploid	human	NA19160	-10.428667786278597	-0.3357994630775423	-20.21494246816153	-20.55074193123908	0.28523357149532	0.71476642850468
HOMER2	ENS_glia	diploid	human	NA19160	-10.885943868162732	0.2721593681640684	-20.77495842467216	-20.502799056508085	0.2382671445506861	0.7617328554493139
EHD4	ENS_glia	diploid	human	NA19160	-11.28640636528667	0.143477812607827	-21.24006349642282	-21.096585683815	0.133659978200176	0.8663400217998241
TMEM87A	ENS_glia	diploid	human	NA19160	-8.725019792338335	-0.4408680166166903	-17.857015101890962	-18.29788311850765	0.3565223706767608	0.6434776293232392
ZNF106	ENS_glia	diploid	human	NA19160	-8.872375866233554	-0.2200364183133984	-18.077875715487764	-18.29791213380116	0.1975104278864325	0.8024895721135674
