## Supplementary Table S2 for "Beyond the mean: genetic control of gene expression fidelity and dispersion" (part 72 of 374)

gene	celltype	ploidy	species	donor	log.mean	log.dispersion	log.mean.component.of.variance	log.total.variability	percent.variability.that.is.dispersion	percent.variability.that.is.mean
CEP152	ENS_glia	diploid	human	NA19160	-10.13292604345632	0.1975862952021039	-19.83633003058257	-19.638743735380466	0.1792906857043633	0.8207093142956368
DTWD1	ENS_glia	diploid	human	NA19160	-9.740385655294029	-0.1563951389140641	-19.313869043152646	-19.47026418206671	0.1447788075759136	0.8552211924240863
ENTREP2	ENS_glia	diploid	human	NA19160	-10.67453452546124	1.1279078918368022	-20.519883469252576	-19.39197557741577	0.6762902156269364	0.3237097843730637
GABPB1	ENS_glia	diploid	human	NA19160	-9.64531776349924	0.559755432521392	-19.18391742024728	-18.62416198772588	0.4286512199063532	0.5713487800936469
TJP1	ENS_glia	diploid	human	NA19160	-7.66809878430143	-0.2032399777446833	-16.179007138319037	-16.38224711606372	0.1839176236832279	0.8160823763167719
BMF	ENS_glia	diploid	human	NA19160	-10.023906646965507	0.0855218156913011	-19.69350762518821	-19.60798580949691	0.0819668846913477	0.9180331153086524
DMXL2	ENS_glia	diploid	human	NA19160	-8.27877088602712	-0.3613969595430221	-17.168631113620826	-17.530028073163848	0.3032976190912325	0.6967023809087675
DNAJC17	ENS_glia	diploid	human	NA19160	-10.586943432326697	-0.1830989588918541	-20.41226934942133	-20.59536830831318	0.1673142499993147	0.8326857500006852
EIF3J	ENS_glia	diploid	human	NA19160	-9.611893544057184	-0.4274373163179099	-19.13791194925904	-19.565349265576952	0.3478217183490447	0.6521782816509553
SPG11	ENS_glia	diploid	human	NA19160	-8.629172536704731	-0.5316088511810017	-17.711637929715973	-18.24324678089697	0.4123412467574411	0.5876587532425589
BLOC1S6	ENS_glia	diploid	human	NA19160	-10.623486200620976	-0.2657322833379752	-20.4573032472436	-20.723035530581573	0.2333556565054764	0.7666443434945236
MYEF2	ENS_glia	diploid	human	NA19160	-9.117096350508088	-0.2342553703042576	-18.43759205877114	-18.6718474290754	0.208840248610384	0.791159751389616
UBE3A	ENS_glia	diploid	human	NA19160	-8.503755243508666	-0.5977513477133627	-17.519363550230977	-18.11711489794434	0.4499528888091786	0.5500471111908214
MESD	ENS_glia	diploid	human	NA19160	-10.104004342131056	-0.3635628258024716	-19.798611592253312	-20.162174418055784	0.3048049503427333	0.6951950496572666
RCN2	ENS_glia	diploid	human	NA19160	-9.279509637238544	-0.4604111311392422	-18.67144784074441	-19.13185897188365	0.3689758415121843	0.6310241584878157
EMC4	ENS_glia	diploid	human	NA19160	-10.95347928865518	-0.3116968702297669	-20.855053620786546	-21.166750491016312	0.2677965527457883	0.7322034472542117
HERC2	ENS_glia	diploid	human	NA19160	-8.886862222566009	-0.3455877551841411	-18.099415286380623	-18.445003041564767	0.2921957844108874	0.7078042155891126
SNRPN	ENS_glia	diploid	human	NA19160	-9.805580987730746	0.5213075015033546	-19.40221625061996	-18.880908749116607	0.4062562805771356	0.5937437194228645
EIF2AK4	ENS_glia	diploid	human	NA19160	-9.20243573472133	-0.3613551286235079	-18.560955690193	-18.922310818816506	0.303268474780449	0.6967315252195508
TMOD2	ENS_glia	diploid	human	NA19160	-10.467277940186236	0.1961606705787985	-20.263419624557603	-20.067258953978804	0.1781198278937697	0.8218801721062304
TTBK2	ENS_glia	diploid	human	NA19160	-9.077644668658513	-0.0810102702653239	-18.38019899904532	-18.461209269310643	0.0778157796806475	0.9221842203193524
CCDC32	ENS_glia	diploid	human	NA19160	-10.01367804034632	-0.0132229849382064	-19.68001753826061	-19.693240523198817	0.0131359453363502	0.9868640546636496
INO80	ENS_glia	diploid	human	NA19160	-8.976570325580235	-0.2475344230506983	-18.232111726193576	-18.479646149244275	0.2192766545309397	0.7807233454690603
ICE2	ENS_glia	diploid	human	NA19160	-9.180026069977853	-0.365260665709652	-18.528665066722503	-18.893925732432155	0.3059842788025541	0.6940157211974458
ALDH1A2	ENS_glia	diploid	human	NA19160	-10.523259990713594	1.5961539316952056	-20.33331760521512	-18.73716367351992	0.7973254790393967	0.2026745209606034
MINDY2	ENS_glia	diploid	human	NA19160	-9.75566760231835	0.0723799926755289	-19.334634101438663	-19.26225410876313	0.0698226319403239	0.930177368059676
IVD	ENS_glia	diploid	human	NA19160	-10.018521149023089	-0.1980316722161959	-19.68640683790853	-19.884438510124728	0.179656129382054	0.820343870617946
KNSTRN	ENS_glia	diploid	human	NA19160	-11.339953101042877	-0.1291876318777447	-21.30046082082216	-21.4296484526999	0.1211909425185722	0.8788090574814278
DUT	ENS_glia	diploid	human	NA19160	-11.303022280548568	-0.2327944698391882	-21.25885045169323	-21.49164492153242	0.2076835982918536	0.7923164017081463
CLN6	ENS_glia	diploid	human	NA19160	-10.912615279412634	-0.0799684961584326	-20.806670382738456	-20.88663887889689	0.0768545714441417	0.9231454285558583
ARPP19	ENS_glia	diploid	human	NA19160	-9.41268345042024	-0.4518862202685305	-18.860299136400968	-19.3121853566695	0.3635734219491403	0.6364265780508597
VPS13C	ENS_glia	diploid	human	NA19160	-8.533406001468611	-0.123136407569131	-17.565029864879865	-17.688166272448996	0.115856949469476	0.884143050530524
CHSY1	ENS_glia	diploid	human	NA19160	-8.742593533903655	0.8792014932626948	-17.883523228978824	-17.00432173571613	0.5848857490982275	0.4151142509017724
SNRPA1	ENS_glia	diploid	human	NA19160	-10.622196167203033	-0.3801862663609014	-20.45571681377192	-20.835903080132823	0.3162659593010959	0.683734040698904
MEIS2	ENS_glia	diploid	human	NA19160	-8.719752296954345	1.739713981554111	-17.8490607699224	-16.10934678836829	0.824429390130753	0.175570609869247
DPH6	ENS_glia	diploid	human	NA19160	-9.105480717598864	0.9317800491521916	-18.42071784899948	-17.488937799847285	0.6061479899102616	0.3938520100897385
KATNBL1	ENS_glia	diploid	human	NA19160	-9.165043364160644	-0.1958827738436	-18.5070348089136	-18.7029175827572	0.1778913983387732	0.8221086016612269
MTHFS	ENS_glia	diploid	human	NA19160	-10.525945317722927	0.1160451246686164	-20.33665882793947	-20.220613703270853	0.1095649581952947	0.8904350418047052
ADAMTS7	ENS_glia	diploid	human	NA19160	-9.869987172818398	-0.051675503084997	-19.488878470911533	-19.54055397399653	0.0503630288817568	0.9496369711182432
ABHD17C	ENS_glia	diploid	human	NA19160	-10.977959203988805	0.3182293602046578	-20.883920019488617	-20.56569065928396	0.2725640755731542	0.7274359244268457
IREB2	ENS_glia	diploid	human	NA19160	-8.695472154130554	-0.5382200974458157	-17.812342936463192	-18.35056303390901	0.4162135888865459	0.5837864111134541
MAP2K5	ENS_glia	diploid	human	NA19160	-8.693496579778321	-0.0606240478253072	-17.809351533474693	-17.869975581300004	0.0588229891846659	0.941177010815334
CTDSPL2	ENS_glia	diploid	human	NA19160	-8.963325351749644	-0.3233481843324383	-18.21259441978089	-18.535942604113327	0.2762781781058451	0.723721821894155
SLTM	ENS_glia	diploid	human	NA19160	-8.457052374323968	-0.6017456910424278	-17.447171611620398	-18.048917302662822	0.4521455837149711	0.547854416285029
THBS1	ENS_glia	diploid	human	NA19160	-11.173027628622	1.8881957930269024	-21.110783689575456	-19.22258789654856	0.8486553803230812	0.1513446196769186
NUSAP1	ENS_glia	diploid	human	NA19160	-11.028947721432198	0.3513368850851712	-20.943761226379568	-20.5924243412944	0.296253367827634	0.703746632172366
KNL1	ENS_glia	diploid	human	NA19160	-10.570021570881606	1.0298484776358308	-20.39134877706481	-19.36150029942897	0.6429389407936893	0.3570610592063108
HAUS2	ENS_glia	diploid	human	NA19160	-11.000755278791816	-0.1756183002034817	-20.91072137440443	-21.08633967460792	0.1610618552504438	0.8389381447495562
RTF1	ENS_glia	diploid	human	NA19160	-8.874212279132552	-0.5762557574868482	-18.08060796669521	-18.656863724182063	0.4380013085583785	0.5619986914416214
PARP6	ENS_glia	diploid	human	NA19160	-9.974470444922556	-0.1997076417904856	-19.628165311839243	-19.82787295362973	0.1810298492717449	0.8189701507282551
LRRC49	ENS_glia	diploid	human	NA19160	-9.950518962978744	0.206241839794153	-19.596377800569943	-19.39013596077579	0.1863637171435224	0.8136362828564776
TUBGCP4	ENS_glia	diploid	human	NA19160	-9.814182957068455	-0.2631682287464514	-19.41382609621456	-19.676994324961008	0.231387416297131	0.768612583702869
RMDN3	ENS_glia	diploid	human	NA19160	-10.951337225267956	-0.3488812918409251	-20.852523521755163	-21.20140481359609	0.2945231288398621	0.7054768711601379
UACA	ENS_glia	diploid	human	NA19160	-8.410987607930785	-0.1622906710592992	-17.375650876550665	-17.537941547609964	0.149805958182297	0.850194041817703
SMAD6	ENS_glia	diploid	human	NA19160	-10.88300732627441	0.4234849428155769	-20.77146050270076	-20.347975559885185	0.3452389655501405	0.6547610344498596
TMEM62	ENS_glia	diploid	human	NA19160	-10.91854398091988	0.0924650965740773	-20.813705276924463	-20.721240180350385	0.0883189687995215	0.9116810312004784
ADAM10	ENS_glia	diploid	human	NA19160	-7.984073834762604	-0.4180587321252922	-16.6979275151354	-17.115986247260693	0.3416764374525847	0.6583235625474153
STRA6	ENS_glia	diploid	human	NA19160	-9.933868032542891	-0.079879480857624	-19.57422944829161	-19.65410892914924	0.0767723937186456	0.9232276062813544
ZNF280D	ENS_glia	diploid	human	NA19160	-9.632887573768112	-0.0209999957439741	-19.166827613290145	-19.18782760903412	0.0207810312629591	0.9792189687370408
SEMA6D	ENS_glia	diploid	human	NA19160	-9.174279654398765	2.55819266863416	-18.52037298618379	-15.962180317549633	0.9225554179425666	0.0774445820574333
RSL24D1	ENS_glia	diploid	human	NA19160	-10.401962364987584	-0.2244513607798666	-20.18128371297028	-20.40573507375014	0.2010455637244329	0.7989544362755671
USP8	ENS_glia	diploid	human	NA19160	-9.33736093656852	-0.366627386551066	-18.75380705309405	-19.12043443964512	0.3069321566632228	0.6930678433367771
SECISBP2L	ENS_glia	diploid	human	NA19160	-8.296053115981703	-0.2052931853730869	-17.1958374435454	-17.401130628918487	0.1855914912568135	0.8144085087431864
TMOD3	ENS_glia	diploid	human	NA19160	-9.158178003045576	-0.3769532036324357	-18.497112350770884	-18.87406555440332	0.314051826972212	0.6859481730277879
SPPL2A	ENS_glia	diploid	human	NA19160	-9.749154109615723	-0.0727148843433767	-19.3257878015345	-19.39850268587788	0.0701340884355041	0.9298659115644958
GLCE	ENS_glia	diploid	human	NA19160	-9.738301549572933	0.728462646047209	-19.311034498089025	-18.582571852041816	0.5173495754414206	0.4826504245585794
SHF	ENS_glia	diploid	human	NA19160	-10.026436082444468	-0.0132153853697863	-19.69684121324088	-19.710056598610663	0.013128445566948	0.986871554433052
INTS14	ENS_glia	diploid	human	NA19160	-10.18290056480709	-0.1380383675663452	-19.90121386937112	-20.03925223693746	0.1289347295498994	0.8710652704501005
PARP16	ENS_glia	diploid	human	NA19160	-10.805850767459482	-0.0533550245963675	-20.67909813519761	-20.732453159793977	0.051956625987832	0.948043374012168
PPCDC	ENS_glia	diploid	human	NA19160	-9.475804699652391	0.2996679951845317	-18.9488964093306	-18.649228414146062	0.2589357832679521	0.7410642167320479
NIPA2	ENS_glia	diploid	human	NA19160	-10.308449438172891	-0.1708867817579006	-20.06259357855616	-20.23348036031406	0.1570829983494247	0.8429170016505751
SLC12A6	ENS_glia	diploid	human	NA19160	-9.723987422477752	0.1559570350785329	-19.29154886644443	-19.135591831365897	0.1444040498058709	0.8555959501941292
MFAP1	ENS_glia	diploid	human	NA19160	-9.953747195122942	-0.439179592627454	-19.600667123399187	-20.03984671602664	0.3554349898892944	0.6445650101107057
TCF12	ENS_glia	diploid	human	NA19160	-7.122224898362084	-0.6148805975328653	-15.247831392234664	-15.86271198976753	0.4592945469798513	0.5407054530201487
SORD	ENS_glia	diploid	human	NA19160	-11.037259200142042	0.2013782349309386	-20.953479405100087	-20.752101170169148	0.1823968729996226	0.8176031270003776
SERF2	ENS_glia	diploid	human	NA19160	-11.409742633486708	-0.1347691147586012	-21.378544181617062	-21.513313296375664	0.1260823369129675	0.8739176630870324
ZSCAN29	ENS_glia	diploid	human	NA19160	-10.349376333485342	-0.2741780670846446	-20.11469826147225	-20.388876328556893	0.2398033028015752	0.7601966971984246
BNIP2	ENS_glia	diploid	human	NA19160	-10.024304700600984	-0.4178701656791545	-19.69403228973129	-20.111902455410444	0.3415522880131449	0.658447711986855
GTF2A2	ENS_glia	diploid	human	NA19160	-11.40935328583138	-0.1731057458194591	-21.378110556444827	-21.551216302264287	0.1589513272390268	0.8410486727609733
SRP14	ENS_glia	diploid	human	NA19160	-9.722397487314202	-0.455464519949647	-19.28938264388919	-19.74484716383884	0.3658466773502889	0.6341533226497111
BAHD1	ENS_glia	diploid	human	NA19160	-11.201184699230154	-0.0222960847807983	-21.14306668531376	-21.16536277009456	0.022049364119284	0.977950635880716
CDAN1	ENS_glia	diploid	human	NA19160	-11.363892872514722	-0.1545741918937224	-21.32732655896066	-21.481900750854383	0.1432200763410468	0.8567799236589532
TLE3	ENS_glia	diploid	human	NA19160	-8.897687857010181	-0.0345864222603892	-18.11549156965369	-18.15007799191408	0.0339951482439	0.9660048517561
ANP32A	ENS_glia	diploid	human	NA19160	-8.350446717955029	-0.3968499663723862	-17.281178347666017	-17.678028314038404	0.3275650940869808	0.672434905913019
UBE2Q2	ENS_glia	diploid	human	NA19160	-9.199128221273645	-0.1348208790653516	-18.55619447429829	-18.69101535336365	0.1261275734841241	0.8738724265158758
ETFA	ENS_glia	diploid	human	NA19160	-9.352004404529309	-0.1902869195919763	-18.774575735185373	-18.96486265477735	0.1732781027983677	0.8267218972016324
HMG20A	ENS_glia	diploid	human	NA19160	-9.188817605994322	-0.3916770897610781	-18.541341831513893	-18.93301892127497	0.3240776590305229	0.675922340969477
SCAPER	ENS_glia	diploid	human	NA19160	-8.095875778733294	-0.010615419344507	-16.878010731272543	-16.88862615061705	0.0105592746227851	0.9894407253772148
TSPAN3	ENS_glia	diploid	human	NA19160	-8.984795518449623	-0.5727281230673569	-18.244219043991027	-18.816947167058384	0.4360152817019349	0.5639847182980651
SKIC8	ENS_glia	diploid	human	NA19160	-10.601409645664424	-0.1320613025195989	-20.43012050573036	-20.56218180824996	0.1237127251850422	0.8762872748149577
MAN2C1	ENS_glia	diploid	human	NA19160	-10.211070192853295	-0.2675605145832343	-19.937625233232563	-20.2051857478158	0.2347559792013612	0.7652440207986387
TLNRD1	ENS_glia	diploid	human	NA19160	-11.459964651095092	-0.1487843106636042	-21.434290105302388	-21.583074415965992	0.1382450337880374	0.8617549662119626
TPM1	ENS_glia	diploid	human	NA19160	-9.255911941928458	0.8873990292882398	-18.63771155594508	-17.75031252665684	0.5882747534039794	0.4117252465960206
IGF1R	ENS_glia	diploid	human	NA19160	-7.774677489551175	0.0524487657051795	-16.355685400534764	-16.303236634829585	0.0510970638168019	0.9489029361831982
ARRDC4	ENS_glia	diploid	human	NA19160	-10.509795705320846	0.0658215496330568	-20.31654860866993	-20.25072705903688	0.0637020679059295	0.9362979320940704
USP3	ENS_glia	diploid	human	NA19160	-8.518606825868174	-0.3663079575457857	-17.542253274019593	-17.90856123156538	0.3067107353291185	0.6932892646708815
BBS4	ENS_glia	diploid	human	NA19160	-10.293993263499017	-0.1966858754661658	-20.04413014585654	-20.240816021322704	0.1785513700430474	0.8214486299569527
PML	ENS_glia	diploid	human	NA19160	-11.306155421490857	-0.1102724156415675	-21.262388406287208	-21.37266082192877	0.104409870697143	0.8955901293028571
ADAMTS17	ENS_glia	diploid	human	NA19160	-9.12760158961684	1.4007310677114084	-18.452836043884187	-17.052104976172778	0.7535832492544118	0.2464167507455882
LINS1	ENS_glia	diploid	human	NA19160	-10.935736697034809	0.0041815497627942	-20.83407653802094	-20.829894988258147	0.0041728192568392	0.9958271807431608
CCDC33	ENS_glia	diploid	human	NA19160	-9.614834640530026	0.4409350484572308	-19.141966719438507	-18.70103167098128	0.3565655027209748	0.6434344972790252
SCAMP2	ENS_glia	diploid	human	NA19160	-11.651220110580008	-0.2415642279799889	-21.64317564023548	-21.88473986821547	0.214601642381022	0.785398357618978
POLG	ENS_glia	diploid	human	NA19160	-10.630718545002797	-0.2788831556569207	-20.46619276043603	-20.74507591609295	0.2433716942123785	0.7566283057876215
FANCI	ENS_glia	diploid	human	NA19160	-10.089771384926978	0.664528955860014	-19.780004283336247	-19.11547532747624	0.4854841696986634	0.5145158303013365
ABHD2	ENS_glia	diploid	human	NA19160	-9.570655172942432	0.1044706601421801	-19.080923918655664	-18.976453258513484	0.0991987736009236	0.9008012263990764
DET1	ENS_glia	diploid	human	NA19160	-9.741477817006984	-0.1106181235023165	-19.315354211763005	-19.42597233526532	0.104719429733273	0.895280570266727
MFGE8	ENS_glia	diploid	human	NA19160	-10.394467339244944	-0.1585968511727671	-20.17181829063584	-20.330415141808604	0.1466596872214872	0.8533403127785129
ZNF710	ENS_glia	diploid	human	NA19160	-9.76214876153391	0.1320974150483457	-19.343430276365112	-19.21133286131677	0.1237443695630617	0.8762556304369382
UNC45A	ENS_glia	diploid	human	NA19160	-10.57209400855568	-0.3620963980768082	-20.39391321057206	-20.756009608648867	0.3037847492043753	0.6962152507956246
ST8SIA2	ENS_glia	diploid	human	NA19160	-9.45139628815747	0.4110028958994399	-18.91470633952666	-18.50370344362722	0.3370149883399765	0.6629850116600234
IQGAP1	ENS_glia	diploid	human	NA19160	-8.465855141205665	-0.2235135323250539	-17.46080327786584	-17.684316810190893	0.200295930061048	0.7997040699389519
CRTC3	ENS_glia	diploid	human	NA19160	-9.940490222633414	-0.0497406902982148	-19.58304289893568	-19.63278358923389	0.048523880497068	0.951476119502932
EFL1	ENS_glia	diploid	human	NA19160	-9.729563743440602	-0.1039193404273675	-19.2991434317746	-19.40306277220197	0.09870200719971	0.90129799280029
SH3GL3	ENS_glia	diploid	human	NA19160	-11.305517172138575	0.7216609643310432	-21.261667810143035	-20.54000684581199	0.5140555511201444	0.4859444488798555
SEC11A	ENS_glia	diploid	human	NA19160	-9.92252679142813	-0.2653526178749175	-19.55912040351541	-19.82447302139033	0.233064532864504	0.766935467135496
TEX9	ENS_glia	diploid	human	NA19160	-9.093063325851702	0.5039462248356088	-18.40265690272989	-17.898710677894282	0.3958581301892741	0.6041418698107259
WHAMM	ENS_glia	diploid	human	NA19160	-11.382874211591616	0.0393109358914288	-21.34856775107813	-21.3092568151867	0.0385482871809602	0.9614517128190396
NPTN	ENS_glia	diploid	human	NA19160	-9.274293708667493	-0.1077917532645962	-18.66399799489411	-18.771789748158707	0.1021854560880744	0.8978145439119257
GALK2	ENS_glia	diploid	human	NA19160	-9.029559263010004	-0.0368582600371068	-18.309935438273264	-18.34679369831037	0.0361872635505924	0.9638127364494076
BUB1B	ENS_glia	diploid	human	NA19160	-11.01436626756412	0.8972438596257036	-20.92668727395811	-20.029443414332405	0.5923082315710193	0.4076917684289806
RNF111	ENS_glia	diploid	human	NA19160	-9.240315174266437	-0.453092063634113	-18.615368659133686	-19.0684607227678	0.3643403902012394	0.6356596097987606
CCNB2	ENS_glia	diploid	human	NA19160	-11.534550724300896	0.2623135136961813	-21.51639334591828	-21.254079832222097	0.2307301907237293	0.7692698092762708
MYO1E	ENS_glia	diploid	human	NA19160	-8.549368219149907	0.5303122360596504	-17.58956021662164	-17.059247980561988	0.4115787853291052	0.5884212146708949
ACAN	ENS_glia	diploid	human	NA19160	-10.84232640469942	1.3306292075005608	-20.722871728505613	-19.39224252100505	0.7356890974341436	0.2643109025658564
AP3S2	ENS_glia	diploid	human	NA19160	-9.751038793266115	-0.1851625364378683	-19.328348127956613	-19.51351066439448	0.1690307899001681	0.8309692100998318
ADPGK	ENS_glia	diploid	human	NA19160	-10.050192970547	-0.2090418323175384	-19.72810478356832	-19.93714661588585	0.1886387061897975	0.8113612938102025
STARD9	ENS_glia	diploid	human	NA19160	-9.034846661577069	-0.0730020753645525	-18.31767820216692	-18.39068027753147	0.070401099232816	0.929598900767184
UBR1	ENS_glia	diploid	human	NA19160	-8.519186372867342	-0.481875459221527	-17.543145830451568	-18.02502128967309	0.3823760236541026	0.6176239763458974
SPRED1	ENS_glia	diploid	human	NA19160	-7.146509176085081	0.5900869011758055	-15.290190732755024	-14.700103831579218	0.4457208848652897	0.5542791151347103
RAB8B	ENS_glia	diploid	human	NA19160	-9.449175029146629	-0.0225566700209079	-18.911590549699486	-18.9341472197204	0.0223041704197279	0.977695829580272
FBN1	ENS_glia	diploid	human	NA19160	-10.220044718337242	0.4713066586094568	-19.949200898064536	-19.47789423945508	0.3758138629934826	0.6241861370065174
COPS2	ENS_glia	diploid	human	NA19160	-9.315621813813586	-0.480559551608394	-18.7229163450274	-19.20347589663579	0.3815627525841352	0.6184372474158648
ARIH1	ENS_glia	diploid	human	NA19160	-7.956844016526666	-0.3738958550506659	-16.653788311934022	-17.027684166984688	0.3119514351193082	0.6880485648806918
FAM227B	ENS_glia	diploid	human	NA19160	-9.932632775946594	0.6220179335046936	-19.57258473360428	-18.95056680009958	0.4631400039761294	0.5368599960238706
IDH3A	ENS_glia	diploid	human	NA19160	-11.2582579983347	-0.0592044616400783	-21.208144328157555	-21.26734878979763	0.057485958511656	0.942514041488344
PRTG	ENS_glia	diploid	human	NA19160	-6.910207632659152	0.6176079596201038	-14.874312401261266	-14.256704441641162	0.46076723733997	0.53923276266003
LEO1	ENS_glia	diploid	human	NA19160	-9.829959206456834	-0.34502698769629	-19.435090509738306	-19.780117497434592	0.291798759510097	0.708201240489903
HDGFL3	ENS_glia	diploid	human	NA19160	-8.758310864359409	-0.3659540910435729	-17.90719256716902	-18.2731466582126	0.3064653600695258	0.6935346399304742
TMED3	ENS_glia	diploid	human	NA19160	-9.690918849911602	0.5446040495279051	-19.24641749931892	-18.701813449791008	0.4199285825734374	0.5800714174265625
ZNF592	ENS_glia	diploid	human	NA19160	-9.631889871306962	-0.1926877874644646	-19.16545492113904	-19.358142708603506	0.1752605720651827	0.8247394279348172
GOLM2	ENS_glia	diploid	human	NA19160	-8.923841393617952	-0.3506451823933716	-18.154258767379552	-18.504903949772924	0.2957664159942839	0.7042335840057161
PPIB	ENS_glia	diploid	human	NA19160	-10.348290506020655	-0.0708084228075698	-20.11331906767856	-20.184127490486127	0.0683596439239931	0.9316403560760068
CIAO2A	ENS_glia	diploid	human	NA19160	-11.252548888259088	0.0603333615196463	-21.201656160770344	-21.1413227992507	0.0585493621485297	0.9414506378514702
KIF7	ENS_glia	diploid	human	NA19160	-10.121191689388016	-0.1522562726979863	-19.82104146502555	-19.97329773772353	0.1412318262982036	0.8587681737017964
RBPMS2	ENS_glia	diploid	human	NA19160	-11.210544360912428	0.0070582815757449	-21.15377194449259	-21.146713662916845	0.007033430409561	0.992966569590439
ANKDD1A	ENS_glia	diploid	human	NA19160	-10.29173784773955	0.2022437096184255	-20.04124674809553	-19.839003038477102	0.183104181687418	0.8168958183125818
CLPX	ENS_glia	diploid	human	NA19160	-9.486635992649394	-0.3665065601526223	-18.964040187661183	-19.33054674781381	0.3068484107125764	0.6931515892874236
VPS39	ENS_glia	diploid	human	NA19160	-9.599546224627208	-0.3101555253316235	-19.120875279908315	-19.43103080523994	0.2666671044869109	0.7333328955130891
MTMR10	ENS_glia	diploid	human	NA19160	-9.96821564567156	-0.0539387925155239	-19.619872339471623	-19.673811131987147	0.0525099017875055	0.9474900982124944
SCG5	ENS_glia	diploid	human	NA19160	-10.137384542639424	0.2605901891256297	-19.842133637477453	-19.581543448351823	0.2294033461965096	0.7705966538034904
DIS3L	ENS_glia	diploid	human	NA19160	-10.491850100307166	0.0179291934577462	-20.29415681450677	-20.276227621049024	0.0177694217529387	0.9822305782470612
SMAD3	ENS_glia	diploid	human	NA19160	-9.061729732643784	0.2834655747767948	-18.35698146793704	-18.07351589316024	0.2468309502935718	0.7531690497064283
MAP1A	ENS_glia	diploid	human	NA19160	-9.856299176184171	0.343140089866278	-19.47051168494085	-19.12737159507457	0.2904611945988941	0.7095388054011057
PDIA3	ENS_glia	diploid	human	NA19160	-8.26698379542629	-0.0569110449331409	-17.15005016679384	-17.20696121172698	0.0553219004674824	0.9446780995325176
FBXO22	ENS_glia	diploid	human	NA19160	-8.996951205993266	-0.2703007123122489	-18.26209369948709	-18.532394411799338	0.2368500287640714	0.7631499712359286
TBC1D2B	ENS_glia	diploid	human	NA19160	-10.433481956807226	-0.1784361777689191	-20.22099892121429	-20.399435098983208	0.1634225525872114	0.8365774474127887
ADAL	ENS_glia	diploid	human	NA19160	-11.153562044953034	-0.061300950048757	-21.08839739939961	-21.149698349448368	0.0594598584225275	0.9405401415774725
LRRC28	ENS_glia	diploid	human	NA19160	-9.341565005433372	0.0695743641995427	-18.759772878062	-18.69019851386245	0.0672092354332382	0.9327907645667618
FEM1B	ENS_glia	diploid	human	NA19160	-9.902301478147916	-0.3952128255885866	-19.532128721972818	-19.927341547561404	0.3264633218460088	0.6735366781539912
MAP2K1	ENS_glia	diploid	human	NA19160	-9.665902110539117	-0.0526312036796881	-19.212167956528443	-19.26479916020813	0.0512701639559848	0.9487298360440152
CSNK1G1	ENS_glia	diploid	human	NA19160	-9.003469304339012	-0.291508851209965	-18.271669434666634	-18.5631782858766	0.2528645994785987	0.7471354005214014
SIN3A	ENS_glia	diploid	human	NA19160	-8.960076596306852	-0.3247823549398098	-18.207803221393	-18.532585576332806	0.2773153747344802	0.7226846252655199
PTPN9	ENS_glia	diploid	human	NA19160	-9.865767563034826	-0.1754176360016686	-19.48321947348369	-19.658637109485355	0.1608934935057344	0.8391065064942655
AVEN	ENS_glia	diploid	human	NA19160	-10.782960905362769	0.6223152249171662	-20.65152830912097	-20.0292130842038	0.4632995841205687	0.5367004158794313
KLF13	ENS_glia	diploid	human	NA19160	-10.413971470159188	0.2782758006195784	-20.19643266445798	-19.9181568638384	0.2429120126186275	0.7570879873813725
NIPA1	ENS_glia	diploid	human	NA19160	-10.910010949408658	0.1390779222791496	-20.803578491077698	-20.664500568798548	0.1298397790512137	0.8701602209487863
AKAP13	ENS_glia	diploid	human	NA19160	-7.175303346522183	-0.2787400691372639	-15.340304014415413	-15.619044083552678	0.24326342315555	0.7567365768444501
PYGO1	ENS_glia	diploid	human	NA19160	-9.18591997395202	-0.0598960279268006	-18.53716491332936	-18.59706094125616	0.0581375441142247	0.9418624558857752
FAM98B	ENS_glia	diploid	human	NA19160	-9.5914881601463	-0.4557209359425052	-19.109744741706542	-19.565465677649048	0.3660092635583977	0.6339907364416023
SPATA5L1	ENS_glia	diploid	human	NA19160	-11.071844406574748	-0.0902227200637782	-20.99380866903235	-21.08403138909613	0.0862723428749021	0.913727657125098
FRMD5	ENS_glia	diploid	human	NA19160	-10.028530297107745	1.876935626909596	-19.699600501916887	-17.82266487500729	0.8469415840570744	0.1530584159429256
TLN2	ENS_glia	diploid	human	NA19160	-8.77058329025976	0.4323635692225309	-17.925648756553166	-17.493285187330635	0.3510266129613082	0.6489733870386918
ARNT2	ENS_glia	diploid	human	NA19160	-8.643046882898135	0.3616575587736646	-17.732765844304435	-17.37110828553077	0.3034791555405273	0.6965208444594727
PEAK1	ENS_glia	diploid	human	NA19160	-8.516302820707033	0.0557280014669352	-17.53870440120708	-17.482976399740146	0.0542036438715083	0.9457963561284916
CSPG4	ENS_glia	diploid	human	NA19160	-11.424406629785468	0.1278287068826884	-21.39485952179863	-21.26703081491594	0.1199958951184932	0.8800041048815068
SNX33	ENS_glia	diploid	human	NA19160	-10.731872458605933	-0.1903555719822023	-20.589715802147253	-20.78007137412945	0.1733348572844749	0.826665142715525
CHD2	ENS_glia	diploid	human	NA19160	-7.604655342389583	-0.1245939021472927	-16.07303978656239	-16.197633688709683	0.1171446445396988	0.8828553554603011
MGA	ENS_glia	diploid	human	NA19160	-8.23653067596737	-0.3481075247822751	-17.101949576892675	-17.45005710167495	0.2939770428318826	0.7060229571681174
ZWILCH	ENS_glia	diploid	human	NA19160	-10.384597323980651	-0.2739454988172233	-20.15934086826178	-20.433286367079	0.2396264846124555	0.7603735153875445
DENND4A	ENS_glia	diploid	human	NA19160	-9.259566214748745	0.19976588546524	-18.64294123706195	-18.44317535159671	0.1810775477137577	0.8189224522862424
IGDCC3	ENS_glia	diploid	human	NA19160	-8.166039377713606	0.297406204035486	-16.990084048261558	-16.692677844226072	0.2572577538209553	0.7427422461790446
CHRNA7	ENS_glia	diploid	human	NA19160	-10.795458780333018	0.5931788217100831	-20.66659102500481	-20.07341220329473	0.4474320251250385	0.5525679748749615
ZSCAN2	ENS_glia	diploid	human	NA19160	-10.79212513091882	-0.0768556391766745	-20.66257548993776	-20.73943112911444	0.0739764745236708	0.9260235254763292
LPCAT4	ENS_glia	diploid	human	NA19160	-10.909188676602335	-0.0814572131586537	-20.80260207119093	-20.884059284349583	0.0782278512711661	0.9217721487288338
WDR73	ENS_glia	diploid	human	NA19160	-10.728920852859597	-0.2816931762566028	-20.586132856479804	-20.867826032736406	0.2454948508838775	0.7545051491161224
FAM219B	ENS_glia	diploid	human	NA19160	-10.716264673763344	-0.3119854818192565	-20.57075498913176	-20.88274047095101	0.2680078446544166	0.7319921553455834
MPI	ENS_glia	diploid	human	NA19160	-11.22645492370912	-0.2802700917145842	-21.171940246924297	-21.45221033863888	0.2444203619063049	0.7555796380936951
EDC3	ENS_glia	diploid	human	NA19160	-10.296591950290551	-0.2031250230461587	-20.04745146230254	-20.25057648534869	0.1838238057873865	0.8161761942126133
CLK3	ENS_glia	diploid	human	NA19160	-10.37140342021516	-0.1382691964809482	-20.142639028197703	-20.28090822467865	0.1291357733965666	0.8708642266034333
ARID3B	ENS_glia	diploid	human	NA19160	-9.159898093003308	-0.0050151137899022	-18.4995990374028	-18.5046141511927	0.0050025591032352	0.9949974408967648
OAZ2	ENS_glia	diploid	human	NA19160	-9.959155460824649	-0.3142843136140349	-19.607849592334382	-19.922133905948417	0.2696886388229184	0.7303113611770816
ZNF609	ENS_glia	diploid	human	NA19160	-7.859377155140339	-0.1058180785818017	-16.494899376514542	-16.600717455096344	0.1004117124322226	0.8995882875677775
ST20	ENS_glia	diploid	human	NA19160	-10.061200255687666	-0.217522313733852	-19.74256192063031	-19.96008423436416	0.1954903468947382	0.8045096531052619
LRRC57	ENS_glia	diploid	human	NA19160	-10.715333280204304	-0.250336865411974	-20.56962236775125	-20.819959233163225	0.2214615237916949	0.7785384762083051
AEN	ENS_glia	diploid	human	NA19160	-11.135071363454232	0.1694064125573965	-21.067080529760418	-20.89767411720302	0.1558342459023218	0.8441657540976784
RFX7	ENS_glia	diploid	human	NA19160	-7.642903787013877	-0.2905581048952221	-16.13699589025075	-16.42755399514597	0.2521539254681234	0.7478460745318766
MRPS11	ENS_glia	diploid	human	NA19160	-11.084056549667883	-0.0008316670002059	-21.00800690873747	-21.00883857573768	0.0008313212610595	0.9991686787389404
IDH2	ENS_glia	diploid	human	NA19160	-9.926083075321236	-0.3605978525900716	-19.563860203035777	-19.92445805562585	0.302740656867957	0.697259343132043
RGMA	ENS_glia	diploid	human	NA19160	-10.791847472410325	0.0223212202179219	-20.66224096345885	-20.639919743240924	0.022073945027075	0.9779260549729252
ANXA2	ENS_glia	diploid	human	NA19160	-9.523428422422027	0.6918854599157916	-19.015352319662345	-18.32346685974656	0.4993687415257424	0.5006312584742575
NGRN	ENS_glia	diploid	human	NA19160	-9.804196762011856	-0.4513056486848015	-19.400346979111323	-19.851652627796124	0.3632038234839925	0.6367961765160075
ASB7	ENS_glia	diploid	human	NA19160	-10.695107579216629	0.0901888461241248	-20.54499533991296	-20.45480649378884	0.0862413907951536	0.9137586092048464
MEX3B	ENS_glia	diploid	human	NA19160	-11.12951113635036	-0.2728147266940227	-21.06066059330593	-21.33347531999995	0.2387661891306286	0.7612338108693713
KLHL25	ENS_glia	diploid	human	NA19160	-10.8373967768332	0.0191598777726973	-20.71696726164797	-20.697807383875272	0.0189774939889994	0.9810225060110008
VPS33B	ENS_glia	diploid	human	NA19160	-11.079478233942725	-0.2245504584358749	-21.00268658567883	-21.227237044114705	0.2011247343134506	0.7988752656865494
TM2D3	ENS_glia	diploid	human	NA19160	-10.735306242377186	-0.1703471352652493	-20.59388244527724	-20.764229580542487	0.156627998387363	0.8433720016126369
SEMA4B	ENS_glia	diploid	human	NA19160	-10.78558522456756	0.0176793075078619	-20.654693107747416	-20.637013800239554	0.0175239454626274	0.9824760545373726
TARS3	ENS_glia	diploid	human	NA19160	-10.07102358006774	0.0917490812056307	-19.75544893432652	-19.66369985312088	0.0876659574148658	0.9123340425851342
FAM174B	ENS_glia	diploid	human	NA19160	-11.646833574133309	0.2064453445492697	-21.638445202882185	-21.431999858332915	0.1865292791491201	0.8134707208508799
NR2F2	ENS_glia	diploid	human	NA19160	-8.248315424086194	-0.0158592255169587	-17.12057976824142	-17.13643899375838	0.0157341301780802	0.9842658698219198
SHC4	ENS_glia	diploid	human	NA19160	-9.301495748572792	0.9822706313473262	-18.702806222446323	-17.720535591098997	0.6255401275182855	0.3744598724817145
MORF4L1	ENS_glia	diploid	human	NA19160	-8.52866652897424	-0.6298841258428958	-17.557739121697253	-18.18762324754015	0.4673464817914352	0.5326535182085648
CDIN1	ENS_glia	diploid	human	NA19160	-8.967304473779736	0.0985118229029353	-18.2184606268486	-18.119948803945665	0.0938150211861091	0.9061849788138908
CHP1	ENS_glia	diploid	human	NA19160	-9.873143605253452	-0.3077284807188114	-19.493109904310632	-19.800838385029444	0.2648851112196209	0.7351148887803791
THSD4	ENS_glia	diploid	human	NA19160	-11.538047284363058	1.3595416612315958	-21.52022217199144	-20.160680510759843	0.7432215584989855	0.2567784415010145
MAN2A2	ENS_glia	diploid	human	NA19160	-10.628525380282182	-0.0314579282689955	-20.463497884356137	-20.494955812625133	0.0309682755618108	0.9690317244381892
BLM	ENS_glia	diploid	human	NA19160	-10.028554346584082	0.5927976218092184	-19.699632185192154	-19.106834563382936	0.4472213461149376	0.5527786538850624
MYO5A	ENS_glia	diploid	human	NA19160	-8.935008677286927	0.0099437367186077	-18.17078121407017	-18.160837477351564	0.0098944612313844	0.9901055387686156
ZNF770	ENS_glia	diploid	human	NA19160	-9.628904456453055	-0.513545375156216	-19.16134655149733	-19.67489192665355	0.4016296337302937	0.5983703662697063
FAN1	ENS_glia	diploid	human	NA19160	-9.69834492451319	-0.2705024315490796	-19.25656651024401	-19.52706894179309	0.2370039552683661	0.7629960447316338
PRC1	ENS_glia	diploid	human	NA19160	-10.87616413646024	0.143883907545785	-20.76330416141168	-20.619420253865897	0.1340117230718394	0.8659882769281606
HEXA	ENS_glia	diploid	human	NA19160	-9.853521209850411	-0.1218321501006869	-19.46678078914892	-19.588612939249604	0.1147030469632419	0.885296953036758
GANC	ENS_glia	diploid	human	NA19160	-10.312684345888607	0.3282903871144072	-20.06799656688711	-19.739706179772703	0.2798461340640671	0.7201538659359329
SNHG14	ENS_glia	diploid	human	NA19160	-7.4806894673850675	0.0036764375796759	-15.86427055538944	-15.860594117809764	0.0036696877573377	0.9963303122426624
PLEKHO2	ENS_glia	diploid	human	NA19160	-10.77154096824941	-0.2821701614698782	-20.63774460376825	-20.91991476523813	0.2458546528664117	0.7541453471335884
GABPB1-AS1	ENS_glia	diploid	human	NA19160	-8.529592138229411	-0.1742160189944713	-17.559163249232206	-17.733379268226678	0.159884602827976	0.840115397172024
RORA-AS1	ENS_glia	diploid	human	NA19160	-10.551987490781215	0.6468944465686911	-20.36900667199431	-19.72211222542562	0.4763304621522812	0.5236695378477187
RAD51-AS1	ENS_glia	diploid	human	NA19160	-11.308249562678986	-0.1758935477428061	-21.26475231111537	-21.440645858858176	0.1612927391338634	0.8387072608661366
UBL7-DT	ENS_glia	diploid	human	NA19160	-11.275491614058572	-0.0412526542737055	-21.22770045967105	-21.26895311394476	0.0404133443515356	0.9595866556484643
OIP5-AS1	ENS_glia	diploid	human	NA19160	-9.470418498855118	-0.5272371153196146	-18.94135924757821	-19.468596362897827	0.4097665340303255	0.5902334659696745
NR2F2-AS1	ENS_glia	diploid	human	NA19160	-6.93449948580683	0.355049223192804	-14.917444610001631	-14.562395386808827	0.2988610699375811	0.7011389300624189
DPH6-DT	ENS_glia	diploid	human	NA19160	-10.60815502069536	1.209627446301919	-20.438433675977265	-19.228806229675342	0.7016916053739999	0.2983083946260001
FMN1	ENS_glia	diploid	human	NA19160	-10.31523876748401	2.7907056243257067	-20.07125427506321	-17.280548650737508	0.9386221111002628	0.0613778888997372
EID1	ENS_glia	diploid	human	NA19160	-9.481355890272557	-0.4147707015408279	-18.95665997125993	-19.371430672800763	0.3395082869251812	0.6604917130748188
DNAAF4	ENS_glia	diploid	human	NA19160	-10.675084436828906	0.0878552272862937	-20.52055551385073	-20.432700286564444	0.0841065364922024	0.9158934635077975
ENSG00000257060	ENS_glia	diploid	human	NA19160	-9.857418577846538	1.422821611245272	-19.47201475468245	-18.049193143437183	0.7589670447936621	0.2410329552063378
ENSG00000258631	ENS_glia	diploid	human	NA19160	-9.700516861626111	1.563938815272639	-19.25953329925831	-17.695594483985673	0.7906899880504409	0.2093100119495591
MIR4713HG	ENS_glia	diploid	human	NA19160	-9.000313946095185	1.610399578972256	-18.2670346819066	-16.656635102934338	0.8001922408570159	0.199807759142984
ENSG00000259275	ENS_glia	diploid	human	NA19160	-10.261822833339371	0.6760077950754173	-20.00293143338482	-19.326923638309403	0.4913564462500017	0.5086435537499984
ENSG00000259336	ENS_glia	diploid	human	NA19160	-10.532373842320526	0.6976739304721455	-20.34465320975598	-19.64697927928384	0.5022582598111464	0.4977417401888537
ENSG00000259363	ENS_glia	diploid	human	NA19160	-9.184789582324273	0.3951559234144248	-18.535535125176025	-18.1403792017616	0.3264249950542155	0.6735750049457845
LINC02253	ENS_glia	diploid	human	NA19160	-8.627333764958646	1.1240715925077538	-17.708835709275892	-16.584764116768138	0.6750459828997186	0.3249540171002814
ARNT2-DT	ENS_glia	diploid	human	NA19160	-10.183800123380832	0.3655421902616459	-19.90237842567713	-19.53683623541549	0.3061796337676412	0.6938203662323589
ENSG00000259539	ENS_glia	diploid	human	NA19160	-10.99013617482508	-0.1246720388241371	-20.898246025820164	-21.0229180646443	0.1172136252283128	0.8827863747716872
IQCH-AS1	ENS_glia	diploid	human	NA19160	-11.40770949662054	0.6849813304822555	-21.3762795852427	-20.691298254760444	0.4959003592158376	0.5040996407841625
ENSG00000259692	ENS_glia	diploid	human	NA19160	-7.361734399495756	0.7501043566980101	-15.661808826474898	-14.911704469776888	0.5276827393006577	0.4723172606993423
CRTC3-AS1	ENS_glia	diploid	human	NA19160	-10.33431327474833	0.6096651436918812	-20.095549973387985	-19.4858848296961	0.4564671559934423	0.5435328440065578
PWRN1	ENS_glia	diploid	human	NA19160	-10.144911793409488	1.4060197027374386	-19.85192516981615	-18.44590546707871	0.7548830174840081	0.2451169825159918
ENSG00000259986	ENS_glia	diploid	human	NA19160	-10.70287092614273	0.6960424171826497	-20.55445520867153	-19.85841279148888	0.5014455247335319	0.498554475266468
PWRN4	ENS_glia	diploid	human	NA19160	-8.949141791031202	1.598329541855783	-18.191665354972308	-16.593335813116525	0.797765940476564	0.202234059523436
CCPG1	ENS_glia	diploid	human	NA19160	-10.155079139011258	-0.2495759440711999	-19.865137699019225	-20.114713643090425	0.2208688918059662	0.7791311081940338
CHASERR	ENS_glia	diploid	human	NA19160	-9.68178105943643	-0.3365106217347851	-19.233917971030724	-19.57042859276551	0.285741703126338	0.714258296873662
ENSG00000273674	ENS_glia	diploid	human	NA19160	-10.93257722221132	0.3995667447548712	-20.830336217548982	-20.43076947279411	0.3293894713664901	0.6706105286335099
CYFIP1	ENS_glia	diploid	human	NA19160	-9.187277859450836	-0.3137240010851592	-18.53912245084765	-18.85284645193281	0.2692793215551826	0.7307206784448174
ENSG00000275443	ENS_glia	diploid	human	NA19160	-11.530322180784855	1.4063586366325325	-21.51176056942281	-20.10540193279028	0.7549660818601844	0.2450339181398155
TUBGCP5	ENS_glia	diploid	human	NA19160	-9.8877280545276	-0.1727043854400704	-19.51264236557544	-19.68534675101551	0.158613695873249	0.841386304126751
TCF12-DT	ENS_glia	diploid	human	NA19160	-9.663123893284297	0.2927623145988143	-19.20835870146185	-18.91559638686304	0.2538005196562859	0.7461994803437141
GABPB1-IT1	ENS_glia	diploid	human	NA19160	-11.03239870655525	-0.2458855717562258	-20.947797520404823	-21.19368309216105	0.2179882959681857	0.7820117040318144
ENSG00000286973	ENS_glia	diploid	human	NA19160	-10.014827584516317	1.0207512900950704	-19.68153439431392	-18.66078310421885	0.6396758694927585	0.3603241305072415
UBE2Q2P1	ENS_glia	diploid	human	NA19160	-10.65674296747152	-0.1180463840366919	-20.49811640732887	-20.61616279136556	0.1113451677397044	0.8886548322602955
NDUFAB1	ENS_glia	diploid	human	NA19160	-11.444079881631644	-0.106023387286374	-21.41669840049441	-21.522721787780785	0.1005963867799173	0.8994036132200827
CIAPIN1	ENS_glia	diploid	human	NA19160	-10.521917223658225	-0.1253276779991382	-20.331646466111504	-20.45697414411064	0.1177922248617505	0.8822077751382494
CREBBP	ENS_glia	diploid	human	NA19160	-8.055275147869667	-0.4976871715813899	-16.812827103889077	-17.310514275470467	0.392064915470053	0.6079350845299469
GDE1	ENS_glia	diploid	human	NA19160	-10.497954983409429	-0.1969758081887995	-20.30177956980868	-20.49875537799748	0.1787895003582811	0.8212104996417189
LUC7L	ENS_glia	diploid	human	NA19160	-8.8951621367902	-0.5992461087621413	-18.111742370743485	-18.710988479505627	0.4507744636239928	0.5492255363760072
CRAMP1	ENS_glia	diploid	human	NA19160	-9.497642129566024	-0.2273920498570909	-18.979410698621823	-19.20680274847892	0.2033915891520792	0.7966084108479207
GABARAPL2	ENS_glia	diploid	human	NA19160	-11.33340417868895	-0.2111663273212337	-21.293096750585484	-21.50426307790672	0.1903606094695838	0.8096393905304162
EDC4	ENS_glia	diploid	human	NA19160	-10.495428517842177	-0.2536625511001774	-20.298625609607665	-20.55228816070784	0.2240463974386584	0.7759536025613416
CLEC16A	ENS_glia	diploid	human	NA19160	-9.08261958258382	-0.2015614547932997	-18.387448996090832	-18.58901045088413	0.1825466604095842	0.8174533395904158
RIPOR1	ENS_glia	diploid	human	NA19160	-11.443982736704466	-0.0572474929660983	-21.4165907021287	-21.4738381950948	0.0556396820943487	0.9443603179056512
PHLPP2	ENS_glia	diploid	human	NA19160	-10.23428577986338	0.0647224401718206	-19.96754514714308	-19.902822706971254	0.0626724082395444	0.9373275917604555
KATNIP	ENS_glia	diploid	human	NA19160	-9.509106084021695	-0.1036037245231397	-18.995401572402496	-19.09900529692564	0.0984174983233322	0.901582501676668
SNX29	ENS_glia	diploid	human	NA19160	-9.40673861563223	-0.0083215515591739	-18.85192465847212	-18.86024621003129	0.0082870232916312	0.9917129767083688
BCAR1	ENS_glia	diploid	human	NA19160	-10.258710240370146	-0.002727430528342	-19.998937225609883	-20.001664656138225	0.0027237144688976	0.9972762855311024
HERPUD1	ENS_glia	diploid	human	NA19160	-10.468222601590554	0.6615330601674962	-20.2646029427956	-19.603069882628105	0.4839404226409955	0.5160595773590044
POLR3E	ENS_glia	diploid	human	NA19160	-10.285779031673792	-0.1901309554757872	-20.033625191610124	-20.22375614708591	0.1731491537928891	0.8268508462071109
FLYWCH1	ENS_glia	diploid	human	NA19160	-10.947213588878764	-0.2081561354958978	-20.847650981462824	-21.05580711695872	0.1879197677369143	0.8120802322630857
UNKL	ENS_glia	diploid	human	NA19160	-11.220659007059671	-0.2130445691092113	-21.16532620198449	-21.378370771093703	0.19187988078	0.8081201192199999
CDH3	ENS_glia	diploid	human	NA19160	-9.851992362077516	0.8374228207200076	-19.464727013102515	-18.627304192382507	0.5671754462436479	0.4328245537563521
HAGH	ENS_glia	diploid	human	NA19160	-11.582174395840504	0.036561519070833	-21.56838754505724	-21.531826025986405	0.0359012183893115	0.9640987816106884
KARS1	ENS_glia	diploid	human	NA19160	-9.776488368423074	-0.5345987097702257	-19.3628698516495	-19.897468561419725	0.4140956393285939	0.585904360671406
ADAT1	ENS_glia	diploid	human	NA19160	-10.755583534579506	-0.1766256524204088	-20.61845198380201	-20.795077636222423	0.1619065359335137	0.8380934640664861
THUMPD1	ENS_glia	diploid	human	NA19160	-9.72044584324076	-0.426719595044954	-19.286723097775432	-19.713442692820387	0.3473534681060644	0.6526465318939355
METTL22	ENS_glia	diploid	human	NA19160	-10.504953575214124	-0.2507986930233344	-20.310511475514154	-20.56131016853749	0.2218209913441047	0.7781790086558954
CBFB	ENS_glia	diploid	human	NA19160	-9.26764725537556	-0.1319616990567275	-18.65449913373973	-18.786460832796458	0.123625439591099	0.876374560408901
VPS35	ENS_glia	diploid	human	NA19160	-9.451380508402233	-0.39281808560834	-18.91468420761884	-19.30750229322718	0.3248484437999082	0.6751515562000918
DNAJA2	ENS_glia	diploid	human	NA19160	-9.95551889214248	-0.2928790752063257	-19.603020507888463	-19.895899583094792	0.2538876412746499	0.7461123587253499
CFAP20	ENS_glia	diploid	human	NA19160	-10.85449701714837	-0.2643144179393353	-20.73743374323548	-21.001748161174813	0.2322678870446647	0.7677321129553352
CSNK2A2	ENS_glia	diploid	human	NA19160	-9.369152822852994	-0.489259283552137	-18.798856955915507	-19.288116239467644	0.3869196552654524	0.6130803447345475
NFATC3	ENS_glia	diploid	human	NA19160	-8.866680920554982	-0.2709134870944147	-18.0693995001814	-18.34031298727581	0.237317524572006	0.762682475427994
NDE1	ENS_glia	diploid	human	NA19160	-10.354468162381274	-0.1311139026197949	-20.12116346896233	-20.25227737158212	0.1228821373213793	0.8771178626786207
VPS9D1	ENS_glia	diploid	human	NA19160	-10.941757482314417	-0.0256069077933782	-20.84120012298791	-20.86680703078129	0.0252818315731712	0.9747181684268288
GTF3C1	ENS_glia	diploid	human	NA19160	-8.641863236456125	-0.3127575045467488	-17.730964490187002	-18.04372199473375	0.2685727411501654	0.7314272588498346
RBFOX1	ENS_glia	diploid	human	NA19160	-8.134101621616933	2.0873322504766776	-16.93915945259273	-14.851827202116052	0.8759824573595606	0.1240175426404395
KIF22	ENS_glia	diploid	human	NA19160	-10.5276639040565	-0.2808634235020761	-20.33879662374739	-20.619660047249464	0.2448685383517537	0.7551314616482463
PALB2	ENS_glia	diploid	human	NA19160	-10.527289831860116	-0.0475994885064958	-20.338331342363784	-20.38593083087028	0.0464843954298803	0.9535156045701196
CYLD	ENS_glia	diploid	human	NA19160	-10.403831336523664	-0.0299555735212493	-20.18364273503172	-20.213598308552967	0.0295113520159128	0.9704886479840872
RRN3	ENS_glia	diploid	human	NA19160	-10.657418499993286	-0.4465472356278503	-20.49894373957377	-20.945490975201626	0.3601664634673764	0.6398335365326236
MMP2	ENS_glia	diploid	human	NA19160	-9.63035047571695	0.3206214520974698	-19.163336650710622	-18.84271519861316	0.2743020895771536	0.7256979104228464
LPCAT2	ENS_glia	diploid	human	NA19160	-9.323417818173976	0.5487476866819455	-18.73400227396876	-18.18525458728681	0.4223272150872932	0.5776727849127068
OGFOD1	ENS_glia	diploid	human	NA19160	-10.576514943205757	-0.1581018032408926	-20.399381556126784	-20.55748335936768	0.1462371382821015	0.8537628617178986
COQ9	ENS_glia	diploid	human	NA19160	-11.106991373676118	-0.1042615167298527	-21.03461224128781	-21.138873758017667	0.099010357256274	0.900989642743726
CDIP1	ENS_glia	diploid	human	NA19160	-11.02140964978151	-0.2067612812692445	-20.93493854092814	-21.141699822197385	0.1867862438260352	0.8132137561739647
RAB11FIP3	ENS_glia	diploid	human	NA19160	-9.006018532789241	-0.2783392085624818	-18.27541280026268	-18.55375200882516	0.2429600164885748	0.7570399835114252
GNPTG	ENS_glia	diploid	human	NA19160	-11.2660134058467	-0.138014050848799	-21.21695032673509	-21.35496437758389	0.1289135478442199	0.8710864521557801
PDPR	ENS_glia	diploid	human	NA19160	-10.759526351454475	-0.3269212841056905	-20.62322236346984	-20.950143647575526	0.2788594939876432	0.7211405060123568
AARS1	ENS_glia	diploid	human	NA19160	-9.71118602735297	0.085908268923962	-19.27409689696166	-19.188188628037697	0.0823215930129451	0.9176784069870548
GLG1	ENS_glia	diploid	human	NA19160	-7.891256687860021	-0.4307066124688603	-16.547023089734605	-16.977729702203465	0.3499504007523868	0.6500495992476132
TNRC6A	ENS_glia	diploid	human	NA19160	-7.828639669446276	-0.447788652672994	-16.444500988617122	-16.892289641290116	0.3609602709006976	0.6390397290993023
ORC6	ENS_glia	diploid	human	NA19160	-10.69653040372462	0.4519180955360617	-20.54672975915788	-20.09481166362181	0.363593707893268	0.6364062921067319
MGRN1	ENS_glia	diploid	human	NA19160	-10.07193635875207	-0.312987512864769	-19.75664566685549	-20.069633179720263	0.2687409561575605	0.7312590438424393
PHKB	ENS_glia	diploid	human	NA19160	-8.599243611005583	-0.1812903718602463	-17.66596534668405	-17.847255718544297	0.1658069026769253	0.8341930973230747
LYRM1	ENS_glia	diploid	human	NA19160	-11.118136277083446	0.1044508946973295	-21.04751277305077	-20.94306187835344	0.0991809686880014	0.9008190313119984
NUTF2	ENS_glia	diploid	human	NA19160	-10.88469029575158	-0.3480471777003089	-20.77346536183031	-21.12151253953062	0.2939344351210038	0.7060655648789962
NUP93	ENS_glia	diploid	human	NA19160	-9.416447811484042	-0.3506709694353631	-18.865599289487392	-19.216270258922755	0.2957845758611408	0.7042154241388592
NFAT5	ENS_glia	diploid	human	NA19160	-8.093947086794754	-0.3962065251613467	-16.874919749662542	-17.27112627482389	0.3271322825273104	0.6728677174726895
LONP2	ENS_glia	diploid	human	NA19160	-8.81262070953277	-0.4220549489102154	-17.98869938836154	-18.410754337271754	0.3443019914874762	0.6556980085125238
N4BP1	ENS_glia	diploid	human	NA19160	-9.169926313486693	-0.2194038861532305	-18.51408787046676	-18.733491756619987	0.1970026668532092	0.8029973331467908
ARL2BP	ENS_glia	diploid	human	NA19160	-10.556209350733594	-0.3220596343174229	-20.3742413607346	-20.696300995052024	0.275345025263436	0.724654974736564
ZNF423	ENS_glia	diploid	human	NA19160	-7.873368312871391	0.5775909238038768	-16.517793674698346	-15.94020275089447	0.4387511695754232	0.5612488304245769
CTCF	ENS_glia	diploid	human	NA19160	-8.735501874987381	-0.4328257323150737	-17.87283169514637	-18.305657427461444	0.3513264752108702	0.6486735247891298
POLR2C	ENS_glia	diploid	human	NA19160	-10.980470654374978	-0.3409057702189849	-20.886876489890213	-21.2277822601092	0.2888740857114464	0.7111259142885535
ZNF821	ENS_glia	diploid	human	NA19160	-10.411864988429084	-0.1296043528505706	-20.19377696994528	-20.32338132279585	0.1215570843891372	0.8784429156108629
MMP15	ENS_glia	diploid	human	NA19160	-11.125524141216635	0.0434460579251627	-21.05605433100775	-21.012608273082588	0.0425157986175801	0.95748420138242
USB1	ENS_glia	diploid	human	NA19160	-11.26578808570377	-0.2134430231582555	-21.21669460859006	-21.43013763174832	0.1922018153712873	0.8077981846287128
CYB5B	ENS_glia	diploid	human	NA19160	-10.24948224213639	-0.2651220901537244	-19.98708707880679	-20.252209168960515	0.2328877125987596	0.7671122874012403
NDRG4	ENS_glia	diploid	human	NA19160	-10.63694703492708	0.0387108927140043	-20.47384221973352	-20.43513132701952	0.0379712015194181	0.962028798480582
PSMD7	ENS_glia	diploid	human	NA19160	-10.624253816730976	-0.2348909400170527	-20.458247115519622	-20.693138055536675	0.2093429260261579	0.790657073973842
SLC38A7	ENS_glia	diploid	human	NA19160	-11.127396289449951	-0.0760884277824942	-21.058217556628108	-21.1343059844106	0.0732657461190433	0.9267342538809568
VAC14	ENS_glia	diploid	human	NA19160	-10.310545881841673	-0.2696266441768706	-20.06526859809433	-20.334895242271205	0.236335440271578	0.7636645597284218
TANGO6	ENS_glia	diploid	human	NA19160	-9.60856691918353	0.0105456821324666	-19.133324129028004	-19.122778446895538	0.010490271379099	0.9895097286209008
COG4	ENS_glia	diploid	human	NA19160	-10.558048487595162	-0.2237419928148831	-20.37652088643553	-20.60026287925041	0.2004786099762187	0.7995213900237813
SLC7A6OS	ENS_glia	diploid	human	NA19160	-10.181247772625069	-0.2114673061953383	-19.89907387595636	-20.110541182151696	0.1906042571535342	0.8093957428464659
SLC7A6	ENS_glia	diploid	human	NA19160	-10.71468522322979	-0.1079109214974458	-20.568834222409738	-20.676745143907183	0.1022924406859897	0.8977075593140104
WDR59	ENS_glia	diploid	human	NA19160	-9.076508195882846	-0.362350420391376	-18.37854229248426	-18.740892712875635	0.303961580953264	0.696038419046736
MON1B	ENS_glia	diploid	human	NA19160	-10.976004185005197	-0.3277725675752805	-20.881617934154445	-21.209390501729725	0.2794731277544648	0.7205268722455351
CMC2	ENS_glia	diploid	human	NA19160	-10.4789507548188	-0.0913629855088588	-20.27803219358915	-20.36939517909801	0.0873136411574864	0.9126863588425136
AXIN1	ENS_glia	diploid	human	NA19160	-10.640809673377598	-0.1402925100028653	-20.47858320690844	-20.6188757169113	0.1308960233926889	0.8691039766073112
NPRL3	ENS_glia	diploid	human	NA19160	-10.749871853084947	-0.0936108233765297	-20.61153740346884	-20.705148226845367	0.089362908043472	0.910637091956528
MLYCD	ENS_glia	diploid	human	NA19160	-10.414447225913213	-0.105807142899934	-20.197032371103383	-20.30283951400332	0.1004018747671071	0.8995981252328928
HSDL1	ENS_glia	diploid	human	NA19160	-10.223251970011578	-0.2383584843687245	-19.953334844885585	-20.191693329254303	0.21207981661005	0.7879201833899501
COTL1	ENS_glia	diploid	human	NA19160	-9.765434916090628	0.374303532761477	-19.34788785062089	-18.97358431785941	0.3122318800137151	0.6877681199862848
USP10	ENS_glia	diploid	human	NA19160	-8.72824846254096	-0.4207888200737031	-17.861888624558425	-18.282677444632128	0.3434712675400588	0.6565287324599411
TSC2	ENS_glia	diploid	human	NA19160	-10.175633145405335	-0.3661942250437207	-19.89180118969433	-20.25799541473805	0.3066318813223458	0.6933681186776542
ABCC1	ENS_glia	diploid	human	NA19160	-8.953369739498847	-0.0951447253345703	-18.197907161162817	-18.293051886497388	0.090758665310818	0.909241334689182
LMF1	ENS_glia	diploid	human	NA19160	-9.126935839721156	0.0428949740078118	-18.45187046792602	-18.40897549391821	0.0419879990555131	0.9580120009444868
MTHFSD	ENS_glia	diploid	human	NA19160	-10.734068630751873	-0.0982786056010134	-20.59238089538148	-20.690659500982488	0.0936036585245512	0.9063963414754488
CLCN7	ENS_glia	diploid	human	NA19160	-10.866071003174914	-0.3520370913703843	-20.751261632540416	-21.1032987239108	0.2967459631633774	0.7032540368366226
FBXO31	ENS_glia	diploid	human	NA19160	-11.109622202633734	-0.1473016820772415	-21.03765914998709	-21.184960832064327	0.1369664236229194	0.8630335763770806
NUBP1	ENS_glia	diploid	human	NA19160	-11.321636183270318	-0.026802594705483	-21.279848089397657	-21.30665068410314	0.0264465928464764	0.9735534071535236
UBE2I	ENS_glia	diploid	human	NA19160	-9.365949289479955	-0.4920267623680026	-18.794324222816776	-19.28635098518478	0.3886139965237548	0.6113860034762453
EEF2K	ENS_glia	diploid	human	NA19160	-10.10993959582311	-0.0473860726183695	-19.806362156455616	-19.853748229073982	0.0462808783341703	0.9537191216658296
GSPT1	ENS_glia	diploid	human	NA19160	-9.402973082083614	-0.3890376771518439	-18.84661746157933	-19.23565513873117	0.3222912646019912	0.6777087353980087
CLUAP1	ENS_glia	diploid	human	NA19160	-10.414566471630064	-0.0907965925348362	-20.197182679236835	-20.28797927177167	0.0867965555933599	0.91320344440664
UBFD1	ENS_glia	diploid	human	NA19160	-10.228028101110429	-0.2830024368391761	-19.959488167101053	-20.24249060394024	0.2464820483445845	0.7535179516554155
EARS2	ENS_glia	diploid	human	NA19160	-10.541382475747737	-0.2280140162030655	-20.35584590594624	-20.5838599221493	0.203886898725637	0.796113101274363
GGA2	ENS_glia	diploid	human	NA19160	-9.748902058222097	-0.0727104695743177	-19.32544535217912	-19.398155821753434	0.0701299832831872	0.9298700167168128
CPPED1	ENS_glia	diploid	human	NA19160	-10.352685445137254	0.2446391738113682	-20.118900348612183	-19.87426117480081	0.217012990504325	0.782987009495675
USP31	ENS_glia	diploid	human	NA19160	-10.309758559283576	0.1743309911890413	-20.06426406651653	-19.88993307532749	0.1599811871865167	0.8400188128134833
HMOX2	ENS_glia	diploid	human	NA19160	-11.055962149299573	0.0110273385873397	-20.97531052629809	-20.964283187710755	0.0109667603658392	0.9890332396341608
DNAJA3	ENS_glia	diploid	human	NA19160	-11.030874423324768	-0.178599116662216	-20.94601492569015	-21.124614042352366	0.163558852486071	0.836441147513929
BFAR	ENS_glia	diploid	human	NA19160	-10.221996578319455	-0.2854084460414797	-19.95171690422202	-20.2371253502635	0.2482928402058895	0.7517071597941105
TOX3	ENS_glia	diploid	human	NA19160	-9.027826534361472	0.7372826900049745	-18.30739716695987	-17.570114476954895	0.521587855020432	0.4784121449795679
RBL2	ENS_glia	diploid	human	NA19160	-9.664182202822085	-0.1310859858444928	-19.20980989967461	-19.340895885519103	0.122857650677301	0.8771423493226991
XYLT1	ENS_glia	diploid	human	NA19160	-9.4160921256186	1.1524041789871549	-18.86509857956284	-17.712694400575675	0.6841235677289655	0.3158764322710344
RPGRIP1L	ENS_glia	diploid	human	NA19160	-9.574441313738548	-0.145038956860656	-19.08616651094028	-19.23120546780093	0.1350114047858094	0.8649885952141907
MAZ	ENS_glia	diploid	human	NA19160	-10.659697598192436	-0.3031046288866186	-20.501734480038103	-20.80483910892472	0.2614781783879717	0.7385218216120283
CCP110	ENS_glia	diploid	human	NA19160	-10.467424010304002	-0.0943369445516529	-20.26360260605814	-20.357939550609792	0.0900239009092935	0.9099760990907064
VPS35L	ENS_glia	diploid	human	NA19160	-9.187708450537666	-0.3186707094115953	-18.539743137265702	-18.8584138466773	0.2728850580036169	0.727114941996383
KNOP1	ENS_glia	diploid	human	NA19160	-10.150066963224836	-0.2470837003402693	-19.85862625083265	-20.10570995117292	0.2189246854743096	0.7810753145256903
KLHDC4	ENS_glia	diploid	human	NA19160	-10.253565351407294	-0.2931214577214369	-19.992331958548554	-20.28545341626999	0.2540684639497007	0.7459315360502993
UBN1	ENS_glia	diploid	human	NA19160	-9.625771855707466	-0.3155257637141204	-19.15703421899449	-19.472559982708606	0.2705947213908268	0.7294052786091731
TENT4B	ENS_glia	diploid	human	NA19160	-10.012324122820845	-0.0662219928072326	-19.67823075580883	-19.744452748616062	0.0640769269619472	0.9359230730380528
ADCY7	ENS_glia	diploid	human	NA19160	-10.882522807542856	0.0561266847394143	-20.770883236051603	-20.71475655131219	0.0545806419014707	0.9454193580985292
RBBP6	ENS_glia	diploid	human	NA19160	-8.279687606190393	-0.5105633451910272	-17.170075355078215	-17.680638700269242	0.3998426122162023	0.6001573877837977
ZC3H7A	ENS_glia	diploid	human	NA19160	-9.345018350758314	-0.4405015570678756	-18.76467143123918	-19.20517298830705	0.3562865189426261	0.6437134810573739
NAA60	ENS_glia	diploid	human	NA19160	-9.961644634567062	-0.1781422004063416	-19.61115389971233	-19.78929610011868	0.1631765816024498	0.8368234183975501
SLC12A4	ENS_glia	diploid	human	NA19160	-11.214214616283122	-0.10492463152827	-21.15796632942116	-21.26289096094943	0.0996076187732371	0.9003923812267629
CNOT1	ENS_glia	diploid	human	NA19160	-8.166009982184391	-0.3744074447820828	-16.99003724640896	-17.364444691191043	0.3123033436757401	0.68769665632426
BBS2	ENS_glia	diploid	human	NA19160	-9.75200661761459	-0.4020881962669875	-19.329662705351385	-19.731750901618373	0.3310782533123255	0.6689217466876743
PHAF1	ENS_glia	diploid	human	NA19160	-10.95930271417257	-0.3055369232540705	-20.86192854118032	-21.16746546443439	0.2632722980568271	0.7367277019431728
GOT2	ENS_glia	diploid	human	NA19160	-9.960178913328017	-0.2242597478860091	-19.60920830706877	-19.83346805495477	0.2008924590848948	0.7991075409151052
TRAP1	ENS_glia	diploid	human	NA19160	-9.861811069598469	-0.2387250741222324	-19.477910960583568	-19.7166360347058	0.2123686071388042	0.7876313928611958
ITFG1	ENS_glia	diploid	human	NA19160	-7.753370631280014	-0.2361109607108532	-16.320498467806825	-16.55660942851768	0.2103069558303746	0.7896930441696255
COX4I1	ENS_glia	diploid	human	NA19160	-10.692398253097467	-0.2962433265936788	-20.541691853011	-20.83793517960468	0.2563935332238672	0.7436064667761327
EMC8	ENS_glia	diploid	human	NA19160	-10.749966169786694	-0.1081855080328501	-20.611651622650594	-20.719837130683445	0.1025389052550334	0.8974610947449666
GSE1	ENS_glia	diploid	human	NA19160	-8.174488209614212	0.9462864531017914	-17.00353050441536	-16.057244051313567	0.6118201256508317	0.3881798743491684
GINS2	ENS_glia	diploid	human	NA19160	-11.681641978937863	0.0469025761038999	-21.675904461886887	-21.629001885782987	0.0458196469701686	0.9541803530298314
TRAF7	ENS_glia	diploid	human	NA19160	-11.092344312897952	-0.3231470858382295	-21.017630005183072	-21.3407770910213	0.2761326241023811	0.7238673758976187
PRMT7	ENS_glia	diploid	human	NA19160	-10.09991118724332	-0.1162665065151778	-19.793263509585127	-19.909530016100305	0.1097620625306266	0.8902379374693734
TERF2	ENS_glia	diploid	human	NA19160	-10.014148093848846	-0.3542844522458849	-19.68063781071069	-20.034922262956574	0.2983246541626601	0.7016753458373399
VPS4A	ENS_glia	diploid	human	NA19160	-10.715382747924092	-0.3017073230836828	-20.56968252620229	-20.87138984928597	0.2604455162566639	0.7395544837433361
MTSS2	ENS_glia	diploid	human	NA19160	-10.238357482319392	-0.2017581629781339	-19.97278450453436	-20.17454266751249	0.1827074443579239	0.817292555642076
CEP20	ENS_glia	diploid	human	NA19160	-10.859994469540032	-0.2780678832966749	-20.744004226146487	-21.02207210944316	0.2427545845456441	0.7572454154543559
KLHL36	ENS_glia	diploid	human	NA19160	-11.456102201119052	-0.1673193346761508	-21.430016031285103	-21.597335365961253	0.1540705664008008	0.8459294335991991
MPHOSPH6	ENS_glia	diploid	human	NA19160	-10.351138939126963	-0.3062422545721119	-20.11693671351656	-20.42317896808868	0.2637917519627869	0.7362082480372131
DYNC1LI2	ENS_glia	diploid	human	NA19160	-8.838229136817912	-0.6374070985705913	-18.026980923191584	-18.66438802176217	0.471338584614122	0.528661415385878
MAPK8IP3	ENS_glia	diploid	human	NA19160	-9.851648176077902	-0.4561063667061943	-19.46426460365768	-19.92037097036388	0.366253576006325	0.633746423993675
GLYR1	ENS_glia	diploid	human	NA19160	-9.229197366403236	-0.4809997950486568	-18.59942011931473	-19.080419914363382	0.3818349556033309	0.618165044396669
PMM2	ENS_glia	diploid	human	NA19160	-9.769896913674527	0.1228702744213698	-19.35393787246325	-19.23106759804188	0.1156216183830547	0.8843783816169453
PARN	ENS_glia	diploid	human	NA19160	-9.418618707582654	-0.1604319613032387	-18.86865492213179	-19.029086883435028	0.1482242246858666	0.8517757753141333
FTO	ENS_glia	diploid	human	NA19160	-8.30171837533037	-0.1875787772953785	-17.204746318012848	-17.392325095308227	0.1710361879189672	0.8289638120810328
UQCRC2	ENS_glia	diploid	human	NA19160	-9.286598373353526	-0.5350675787662881	-18.68156616149048	-19.216633740256764	0.4143702873259736	0.5856297126740264
CDR2	ENS_glia	diploid	human	NA19160	-10.09027530989943	0.2511941621762757	-19.780663594652182	-19.52946943247591	0.2221286762935314	0.7778713237064686
ARHGAP17	ENS_glia	diploid	human	NA19160	-9.301365811001007	-0.1909919940058949	-18.702621104349625	-18.89361309835552	0.1738607978096994	0.8261392021903007
NKD1	ENS_glia	diploid	human	NA19160	-8.318986767031364	1.6178425088598978	-17.23187243161433	-15.614029922754431	0.8016738753087913	0.1983261246912087
DHX38	ENS_glia	diploid	human	NA19160	-10.141402826841327	-0.4513739529709148	-19.847361706572343	-20.29873565954325	0.3632473179067844	0.6367526820932156
TXNL4B	ENS_glia	diploid	human	NA19160	-11.473448753145812	0.04824475094599	-21.44919396738217	-21.40094921643617	0.0470994647730675	0.9529005352269324
ZFHX3	ENS_glia	diploid	human	NA19160	-8.506599951379805	0.20966812453495	-17.523750422087936	-17.314082297552986	0.1891466963618696	0.8108533036381305
CPNE2	ENS_glia	diploid	human	NA19160	-10.771255654664245	0.0690492436808548	-20.63739998793659	-20.56835074425573	0.066719279231353	0.933280720768647
KIFC3	ENS_glia	diploid	human	NA19160	-10.831143553982796	0.1293342751450517	-20.70947230028205	-20.580138025137	0.1213198045014981	0.8786801954985018
CMTM3	ENS_glia	diploid	human	NA19160	-10.742964030426636	-0.3328340814312582	-20.603168341694552	-20.93600242312581	0.2831108704930511	0.7168891295069488
CDH11	ENS_glia	diploid	human	NA19160	-9.495463448411588	1.6171641152373086	-18.976369501516427	-17.35920538627912	0.8015392864836692	0.1984607135163308
MAP1LC3B	ENS_glia	diploid	human	NA19160	-10.44069390843794	-0.3116965152216942	-20.2300654992503	-20.541762014471995	0.2677962928076075	0.7322037071923924
MBTPS1	ENS_glia	diploid	human	NA19160	-9.41867124548859	-0.4303172854598465	-18.86872886295195	-19.2990461484118	0.349697269614004	0.6503027303859958
ZCCHC14	ENS_glia	diploid	human	NA19160	-9.80885634677481	-0.0831720162704242	-19.40663820090684	-19.489810217177265	0.0798071545360715	0.9201928454639284
MEAK7	ENS_glia	diploid	human	NA19160	-10.549214361269977	-0.2106619458278303	-20.36556683509849	-20.576228780926325	0.1899521393409426	0.8100478606590573
RHOT2	ENS_glia	diploid	human	NA19160	-10.935415174925888	-0.3343364277531684	-20.83369597378831	-21.16803240154148	0.2841870776196536	0.7158129223803463
PDPK1	ENS_glia	diploid	human	NA19160	-10.999071682444969	-0.242435887542701	-20.908744590892884	-21.151180478435585	0.2152859440875886	0.7847140559124114
DEF8	ENS_glia	diploid	human	NA19160	-10.801776080104622	-0.2404305407939518	-20.674196008685872	-20.914626549479824	0.2137107414209725	0.7862892585790275
TCF25	ENS_glia	diploid	human	NA19160	-9.038689321710086	-0.5027697772382816	-18.323302731700547	-18.82607250893883	0.395146970699176	0.6048530293008241
GALNS	ENS_glia	diploid	human	NA19160	-11.20705724393356	-0.1800146091664238	-21.14978501027517	-21.329799619441594	0.1647419911011208	0.8352580088988791
GAS8	ENS_glia	diploid	human	NA19160	-10.323842876037592	-0.0295183783331082	-20.082220196976728	-20.11173857530984	0.0290869662859287	0.9709130337140712
UTP4	ENS_glia	diploid	human	NA19160	-10.423309487394953	-0.2090686622469454	-20.20819745613476	-20.417266118381708	0.1886604746640093	0.8113395253359907
RANBP10	ENS_glia	diploid	human	NA19160	-10.111219222625524	-0.2256432737897356	-19.80803247906871	-20.033675752858446	0.2019972806167776	0.7980027193832224
GFOD2	ENS_glia	diploid	human	NA19160	-9.964300292205255	0.1045360363099164	-19.614678202089564	-19.510142165779648	0.0992576626080079	0.900742337391992
NOB1	ENS_glia	diploid	human	NA19160	-11.44819479512709	-0.238359662568321	-21.421259063573217	-21.65961872614153	0.2120807449367452	0.7879192550632549
PPP4C	ENS_glia	diploid	human	NA19160	-11.18780793096718	-0.3256723051452433	-21.12774436745015	-21.45341667259539	0.277958241962858	0.7220417580371419
TAOK2	ENS_glia	diploid	human	NA19160	-10.655168306940904	-0.3155473509144534	-20.496187641624328	-20.81173499253878	0.2706104670387473	0.7293895329612526
CARHSP1	ENS_glia	diploid	human	NA19160	-10.681062476275386	-0.0925391203102848	-20.52785837515567	-20.620397495465955	0.0883864523379578	0.911613547662042
TXNDC11	ENS_glia	diploid	human	NA19160	-10.643064732095134	0.0104479558403766	-20.48135003963232	-20.47090208379194	0.0103935655370593	0.9896064344629408
UBALD1	ENS_glia	diploid	human	NA19160	-11.509070990985546	-0.1330301120562999	-21.48843791144321	-21.62146802349951	0.1245612695484672	0.8754387304515329
CFDP1	ENS_glia	diploid	human	NA19160	-8.487601460094302	-0.135672084719701	-17.4944298954309	-17.630101980150602	0.1268711021419619	0.873128897858038
ZDHHC7	ENS_glia	diploid	human	NA19160	-10.34128724317976	-0.3374288553331723	-20.10441950169772	-20.44184835703089	0.2863972580701056	0.7136027419298944
CMIP	ENS_glia	diploid	human	NA19160	-8.122788604546944	0.041663223907559	-16.92108481666064	-16.87942159275308	0.0408072406269379	0.959192759373062
C16orf87	ENS_glia	diploid	human	NA19160	-10.21032370067101	0.0482090597171449	-19.93666184566483	-19.888452785947685	0.0470654539750582	0.9529345460249418
HEATR3	ENS_glia	diploid	human	NA19160	-10.654822151960165	-0.1042227599442392	-20.49576359526136	-20.5999863552056	0.0989754371171584	0.9010245628828416
ZKSCAN2	ENS_glia	diploid	human	NA19160	-10.573942721345862	-0.131546513901391	-20.39620027238241	-20.5277467862838	0.1232615063384885	0.8767384936615115
SMG1	ENS_glia	diploid	human	NA19160	-8.278120887548848	-0.4137100158139723	-17.16760700218871	-17.581317018002682	0.3388073411165259	0.6611926588834741
DDX19B	ENS_glia	diploid	human	NA19160	-10.345304048089266	-0.2793277448012539	-20.10952483859085	-20.388852583392104	0.2437080081771183	0.7562919918228816
ST3GAL2	ENS_glia	diploid	human	NA19160	-9.724003511217868	-0.2895959767764573	-19.29157078479853	-19.58116676157499	0.2514340554832627	0.7485659445167373
ZC3H18	ENS_glia	diploid	human	NA19160	-9.50887421806094	-0.360985294691602	-18.99507833861386	-19.356063633305464	0.3030107521666481	0.696989247833352
ZNF276	ENS_glia	diploid	human	NA19160	-10.065182999860134	-0.2605468593598666	-19.74778851490708	-20.008335374266945	0.2293699557006064	0.7706300442993935
AMFR	ENS_glia	diploid	human	NA19160	-11.031108568964983	0.1162917722741311	-20.946288772919434	-20.829997000645303	0.1097845547836227	0.8902154452163774
RSPRY1	ENS_glia	diploid	human	NA19160	-9.845409580496815	-0.2969045352899187	-19.45588010236148	-19.75278463765139	0.2568850497708648	0.7431149502291352
NAE1	ENS_glia	diploid	human	NA19160	-9.585270449122753	-0.4239652068452174	-19.101149722357924	-19.52511492920314	0.3455533482236093	0.6544466517763907
ZDHHC1	ENS_glia	diploid	human	NA19160	-11.27951179970174	0.0163150099945318	-21.23225613055311	-21.21594112055858	0.0161826410634358	0.983817358936564
ATP6V0D1	ENS_glia	diploid	human	NA19160	-11.085736318099364	-0.1909787736119916	-21.009958141860483	-21.200936915472475	0.1738498758518314	0.8261501241481686
PSKH1	ENS_glia	diploid	human	NA19160	-10.87798012606324	-0.2926450818946265	-20.765469297674947	-21.058114379569574	0.2537130355454424	0.7462869644545576
ZNF75A	ENS_glia	diploid	human	NA19160	-10.177480362877729	-0.2406610357875074	-19.894194423345475	-20.134855459132982	0.2138919562732012	0.786108043726799
ADCY9	ENS_glia	diploid	human	NA19160	-10.17921893159186	0.6675091997712457	-19.89644643315121	-19.22893723337997	0.4870152697101576	0.5129847302898424
GPT2	ENS_glia	diploid	human	NA19160	-10.891602631755363	0.0395276984202262	-20.781695389630737	-20.74216769121051	0.0387566712997973	0.9612433287002028
BRD7	ENS_glia	diploid	human	NA19160	-9.210108275275656	-0.4442161924907601	-18.57199421591237	-19.01621040840313	0.3586732441900374	0.6413267558099627
CDYL2	ENS_glia	diploid	human	NA19160	-10.85886507144146	0.5235864337401991	-20.742654748198017	-20.21906831445781	0.4076078416367699	0.5923921583632301
ATMIN	ENS_glia	diploid	human	NA19160	-10.1233646450153	-0.4248687019518868	-19.82387411814977	-20.24874282010166	0.3461443705379765	0.6538556294620235
TK2	ENS_glia	diploid	human	NA19160	-11.262460554475776	-0.1675187269977733	-21.21291728732541	-21.380436014323188	0.1542392214196783	0.8457607785803216
ATF7IP2	ENS_glia	diploid	human	NA19160	-8.989282356842432	0.499368265008762	-18.25081937302936	-17.7514511080206	0.3930860525909898	0.6069139474090102
AP1G1	ENS_glia	diploid	human	NA19160	-9.249522892240966	-0.6209634590607642	-18.6285633649379	-19.249526823998664	0.4625736002537119	0.5374263997462881
BMERB1	ENS_glia	diploid	human	NA19160	-9.39173613971305	0.0656268630980285	-18.8307675212125	-18.765140658114472	0.0635197655604458	0.9364802344395542
MARF1	ENS_glia	diploid	human	NA19160	-9.243708369257082	-0.378946240625492	-18.62023257956049	-18.999178820185985	0.3154175856005524	0.6845824143994476
TMEM170A	ENS_glia	diploid	human	NA19160	-10.701750671340177	-0.2578702339363801	-20.553090693773235	-20.81096092770961	0.2273045047457936	0.7726954952542063
DCTN5	ENS_glia	diploid	human	NA19160	-9.6979215822431	-0.2948070520177311	-19.255988158698987	-19.55079521071672	0.2553247428066073	0.7446752571933927
TERF2IP	ENS_glia	diploid	human	NA19160	-9.667036219579671	0.1212297878159312	-19.213722623100345	-19.09249283528441	0.1141696168249542	0.8858303831750459
NUDT21	ENS_glia	diploid	human	NA19160	-9.444173138822476	-0.5337631739344707	-18.904571666466303	-19.43833484040077	0.4136058906661408	0.5863941093338592
COQ7	ENS_glia	diploid	human	NA19160	-11.31674041794772	-0.0999505907698113	-21.274330315321563	-21.37428090609137	0.095117873539274	0.904882126460726
GPRC5B	ENS_glia	diploid	human	NA19160	-10.776185701319449	-0.1215482963232901	-20.643353052858696	-20.764901349181983	0.1144517164101286	0.8855482835898714
DUS2	ENS_glia	diploid	human	NA19160	-10.792511879686506	0.0874753292252884	-20.663041430788475	-20.575566101563187	0.0837585242409241	0.916241475759076
ZNF23	ENS_glia	diploid	human	NA19160	-10.935612132740909	-0.2635237569113506	-20.8339291014004	-21.09745285831175	0.2316606311478681	0.7683393688521317
ANKRD11	ENS_glia	diploid	human	NA19160	-7.852808132608898	-0.65715564853625	-16.484140258138783	-17.141295906675033	0.4816764659245265	0.5183235340754735
SPATA33	ENS_glia	diploid	human	NA19160	-11.271461157656102	-0.0605640659034634	-21.22313075695173	-21.2836948228552	0.0587665338856303	0.9412334661143696
FAM234A	ENS_glia	diploid	human	NA19160	-10.659365628209532	-0.1879580886847378	-20.50132803269089	-20.689286121375627	0.1713505637073284	0.8286494362926716
ECI1	ENS_glia	diploid	human	NA19160	-11.54856072385038	-0.2216630944337722	-21.5317238043995	-21.75338689883328	0.1988147573618205	0.8011852426381795
SRRM2	ENS_glia	diploid	human	NA19160	-6.994075433188161	-0.4156540919810467	-15.022858175129077	-15.438512267110124	0.3400915013494043	0.6599084986505956
ANKS3	ENS_glia	diploid	human	NA19160	-10.668316128677622	-0.1526842358521989	-20.512280886121133	-20.66496512197333	0.1415992688030236	0.8584007311969765
RFWD3	ENS_glia	diploid	human	NA19160	-10.0475551023094	0.1413317914039958	-19.72463751241722	-19.583305721013225	0.1317987977916466	0.8682012022083534
COG7	ENS_glia	diploid	human	NA19160	-9.937901567096276	-0.2437166794299586	-19.579598435994217	-19.823315115424176	0.216290356125518	0.7837096438744822
SNTB2	ENS_glia	diploid	human	NA19160	-10.012227078431362	0.0306484784635579	-19.6781026746896	-19.64745419622604	0.0301835754761808	0.9698164245238192
DDX19A	ENS_glia	diploid	human	NA19160	-10.498465867627706	-0.4355178864228506	-20.30241722716805	-20.7379351135909	0.3530704557197723	0.6469295442802276
XPO6	ENS_glia	diploid	human	NA19160	-9.148081376773458	-0.0820741971055199	-18.48250713748243	-18.56458133458795	0.0787963944805479	0.921203605519452
ZNF778	ENS_glia	diploid	human	NA19160	-10.662049265425562	-0.1502251382965624	-20.50461327765929	-20.65483841595585	0.1394857800907678	0.8605142199092322
TMC7	ENS_glia	diploid	human	NA19160	-11.026683976259864	0.0709426881883032	-20.941112581628385	-20.87016989344008	0.0684847225740541	0.931515277425946
ARL6IP1	ENS_glia	diploid	human	NA19160	-9.808736824369298	-0.0088676947173064	-19.406476865610667	-19.415344560327974	0.0088284926753332	0.9911715073246667
NETO2	ENS_glia	diploid	human	NA19160	-8.844205909140985	0.6644402392025803	-18.035901560374032	-17.371461321171452	0.4854385215491567	0.5145614784508433
RSL1D1	ENS_glia	diploid	human	NA19160	-9.132014636458305	-0.442645341988424	-18.4592348905153	-18.901880232503725	0.3576650240592836	0.6423349759407163
BANP	ENS_glia	diploid	human	NA19160	-9.92051403532242	0.194537154449069	-19.55643698436421	-19.361899829915146	0.1767844084334587	0.8232155915665412
PSME3IP1	ENS_glia	diploid	human	NA19160	-9.784970791403447	-0.451561197988564	-19.374354822976432	-19.825916020965	0.3633665355121816	0.6366334644878183
CES2	ENS_glia	diploid	human	NA19160	-11.364957732999205	-0.1696089467004569	-21.328519605119908	-21.498128551820365	0.1560052009772247	0.8439947990227753
IQCK	ENS_glia	diploid	human	NA19160	-10.21127290272462	0.2330172588204141	-19.93788682683191	-19.704869568011496	0.2078600979939744	0.7921399020060257
ERCC4	ENS_glia	diploid	human	NA19160	-10.424512736879471	-0.2260778323155677	-20.209712472023064	-20.43579030433863	0.2023439841651753	0.7976560158348246
SGF29	ENS_glia	diploid	human	NA19160	-11.358332376325452	0.043571101573228	-21.321093984917457	-21.27752288334423	0.0426355184498277	0.9573644815501724
ACSF3	ENS_glia	diploid	human	NA19160	-10.223821425900669	-0.1302208038550567	-19.954068679300104	-20.08428948315516	0.1220984345317863	0.8779015654682136
CHD9	ENS_glia	diploid	human	NA19160	-7.192989642582025	-0.5280961637760964	-15.37102455977429	-15.899120723550386	0.4102733554549813	0.5897266445450187
MAF	ENS_glia	diploid	human	NA19160	-11.098485006338128	0.2271952347157189	-21.02475355937155	-20.79755832465583	0.2032347891252766	0.7967652108747234
PDXDC1	ENS_glia	diploid	human	NA19160	-9.896075261211712	-0.2407898505741137	-19.52380738122732	-19.76459723180143	0.21399321209134	0.7860067879086601
CMTR2	ENS_glia	diploid	human	NA19160	-11.222424710886516	-0.3148035518893017	-21.167341670280905	-21.482145222170207	0.2700677460025071	0.7299322539974927
IST1	ENS_glia	diploid	human	NA19160	-9.17872703041122	-0.5752248682432111	-18.526790978058784	-19.102015846301995	0.4374216514226152	0.5625783485773848
HS3ST4	ENS_glia	diploid	human	NA19160	-10.520572514573107	1.51759320572582	-20.329972643534035	-18.81237943780821	0.7807610845604087	0.2192389154395913
HAPSTR1	ENS_glia	diploid	human	NA19160	-10.056770223343902	-0.3180381021745546	-19.73674559711672	-20.054783699291274	0.2724249343057038	0.7275750656942962
ABAT	ENS_glia	diploid	human	NA19160	-9.639494603128854	0.2037820663605707	-19.17591421041473	-18.972132144054164	0.1843598927637084	0.8156401072362917
CMTM4	ENS_glia	diploid	human	NA19160	-10.200298043489436	0.0433211249732432	-19.9237152409876	-19.88039411601435	0.0423961698172512	0.9576038301827487
ZFP1	ENS_glia	diploid	human	NA19160	-10.459475145108136	-0.2566113196536826	-20.253640517572794	-20.51025183722648	0.2263311347845238	0.7736688652154762
SNN	ENS_glia	diploid	human	NA19160	-10.772581475492135	-0.2503871564092569	-20.63900127803695	-20.889388434446207	0.2215006762835694	0.7784993237164308
ZFP90	ENS_glia	diploid	human	NA19160	-9.217762021276709	-0.2927927454744754	-18.58299705067504	-18.87578979614951	0.2538232268143895	0.7461767731856105
CDK10	ENS_glia	diploid	human	NA19160	-10.303832987176593	-0.3232029578857797	-20.056700795361383	-20.379903753247163	0.2761730669250052	0.7238269330749948
MOSMO	ENS_glia	diploid	human	NA19160	-9.66613119919437	0.1879216418086608	-19.212482012587223	-19.024560370778563	0.1713203614736275	0.8286796385263726
WWOX	ENS_glia	diploid	human	NA19160	-7.588314554251181	0.9425198077505446	-16.04565019172489	-15.103130383974344	0.6103552325973064	0.3896447674026936
ZNRF1	ENS_glia	diploid	human	NA19160	-8.947467654434393	0.0251635388625821	-18.189193064397568	-18.164029525534986	0.0248495760037443	0.9751504239962556
MRTFB	ENS_glia	diploid	human	NA19160	-8.366523366363829	-0.2423970856481112	-17.306318270374838	-17.54871535602295	0.2152554951047726	0.7847445048952274
IFT140	ENS_glia	diploid	human	NA19160	-9.814525904223396	-0.0600456826293475	-19.41428873648541	-19.47433441911476	0.0582784877132012	0.9417215122867988
USP7	ENS_glia	diploid	human	NA19160	-8.678790608929889	-0.5608886410432204	-17.787065747256584	-18.347954388299804	0.4292983104993569	0.570701689500643
FANCA	ENS_glia	diploid	human	NA19160	-10.291428071570554	0.2728388414389968	-20.04085066143812	-19.76801181999912	0.2387845458685085	0.7612154541314915
SBK1	ENS_glia	diploid	human	NA19160	-9.961431650293328	-0.1034048682395118	-19.61087120489736	-19.71427607313687	0.0982381951504743	0.9017618048495256
SLX4	ENS_glia	diploid	human	NA19160	-10.503532052374815	-0.1724581045678804	-20.308738474349425	-20.481196578917302	0.1584064530014898	0.8415935469985102
LITAF	ENS_glia	diploid	human	NA19160	-9.577802547991864	0.0438398449048946	-19.090818971992967	-19.046979127088072	0.0428927692014584	0.9571072307985417
SF3B3	ENS_glia	diploid	human	NA19160	-8.986720053983618	-0.2563200200854822	-18.247050480835256	-18.50337050092073	0.2261057325499636	0.7738942674500364
MATCAP1	ENS_glia	diploid	human	NA19160	-10.646649245794066	-0.3456528688117615	-20.48574649658828	-20.83139936540004	0.2922418706105734	0.7077581293894266
SIAH1	ENS_glia	diploid	human	NA19160	-9.557405031295149	-0.3304187190135756	-19.06256006873902	-19.3929787877526	0.2813772305904959	0.718622769409504
CACNA1H	ENS_glia	diploid	human	NA19160	-10.606766713717311	-0.1497338566201414	-20.43672323995408	-20.58645709657421	0.1390629213593585	0.8609370786406416
ERI2	ENS_glia	diploid	human	NA19160	-10.86538669438525	-0.0587944021822508	-20.75044461190736	-20.809239014089613	0.057099392462693	0.942900607537307
METTL9	ENS_glia	diploid	human	NA19160	-9.723176102040751	-0.3885867895271388	-19.29044352164921	-19.67903031117635	0.3219856252207164	0.6780143747792836
RAB40C	ENS_glia	diploid	human	NA19160	-10.66483237717334	-0.0436665006427751	-20.50801917491341	-20.55168567555619	0.0427268457742448	0.9572731542257552
SPG7	ENS_glia	diploid	human	NA19160	-9.518185996015292	-0.4065655062295192	-19.008053229110303	-19.414618735339825	0.3340665286035702	0.6659334713964298
WWP2	ENS_glia	diploid	human	NA19160	-9.526107998206577	-0.066423605135899	-19.019081558295632	-19.08550516343153	0.0642656015719521	0.935734398428048
E2F4	ENS_glia	diploid	human	NA19160	-11.45359100474264	-0.2419917497699231	-21.427236034521048	-21.66922778429097	0.2149373455273644	0.7850626544726356
ADGRG1	ENS_glia	diploid	human	NA19160	-10.12740759344824	0.3446290448358979	-19.82914263033384	-19.484513585497943	0.2915168798004341	0.7084831201995658
CNEP1R1	ENS_glia	diploid	human	NA19160	-11.352559568667552	-0.1533852514900751	-21.314618612964985	-21.46800386445506	0.1422008102695353	0.8577991897304647
LCMT1	ENS_glia	diploid	human	NA19160	-10.16431263119195	-0.2112506111503087	-19.87712346847501	-20.088374079625314	0.1904288461019249	0.8095711538980751
ITPRIPL2	ENS_glia	diploid	human	NA19160	-10.970652634624775	-0.1714224925343047	-20.87531346166507	-21.046735954199374	0.1575344371397143	0.8424655628602856
RNPS1	ENS_glia	diploid	human	NA19160	-9.597747063167292	-0.3270047113609671	-19.11839094346125	-19.44539565482222	0.278919654251191	0.7210803457488091
JPT2	ENS_glia	diploid	human	NA19160	-9.643334824976128	-0.1576809049874584	-19.18119267942156	-19.33887358440901	0.1458777153498213	0.8541222846501788
COG8	ENS_glia	diploid	human	NA19160	-11.159079126570552	-0.2656849881376359	-21.094747964977326	-21.36043295311496	0.2333193970502195	0.7666806029497805
EMP2	ENS_glia	diploid	human	NA19160	-10.746554998773757	0.2288708581851111	-20.60751980022935	-20.37864894204424	0.2045687496922819	0.795431250307718
DNASE1	ENS_glia	diploid	human	NA19160	-9.890368326864827	-0.0844730962701092	-19.51617503931369	-19.6006481355838	0.081003620525391	0.918996379474609
CKLF	ENS_glia	diploid	human	NA19160	-10.232174619196464	-0.0040008996310163	-19.964827599623817	-19.96882849925484	0.0039929066952851	0.9960070933047148
ATXN1L	ENS_glia	diploid	human	NA19160	-10.791345108453896	-0.1115465657662255	-20.66163568011808	-20.773182245884303	0.1055502603039756	0.8944497396960245
HSBP1	ENS_glia	diploid	human	NA19160	-10.5843184993447	-0.3272906856990509	-20.40902690085809	-20.736317586557146	0.2791258352431303	0.7208741647568698
TUBB3	ENS_glia	diploid	human	NA19160	-10.56799571170329	0.351835909527928	-20.38884136745411	-20.037005457926178	0.2966044669877784	0.7033955330122216
ZFHX3-AS1	ENS_glia	diploid	human	NA19160	-9.94525526229587	0.200513987723383	-19.589380672567923	-19.38886668484454	0.1816899563488541	0.8183100436511459
ENSG00000259972	ENS_glia	diploid	human	NA19160	-10.175421879853412	-0.2398777482334467	-19.89152744440916	-20.131405192642603	0.2132759664093004	0.7867240335906996
LINC01572	ENS_glia	diploid	human	NA19160	-8.570106580937678	0.5824235574052353	-17.62137429977198	-17.038950742366744	0.4414569362765682	0.5585430637234317
ENSG00000261386	ENS_glia	diploid	human	NA19160	-11.291442709359218	0.0221064350378342	-21.245762191585268	-21.22365575654744	0.0218638784444583	0.9781361215555416
GAN	ENS_glia	diploid	human	NA19160	-9.672125037270206	0.0308442630135949	-19.22069617308408	-19.189851910070484	0.0303734319623849	0.9696265680376152
LINC02175	ENS_glia	diploid	human	NA19160	-11.380634887553558	-0.0644698113285036	-21.346064585756345	-21.41053439708485	0.062435582340962	0.937564417659038
CORO7	ENS_glia	diploid	human	NA19160	-11.564327025824502	-0.0572227541712814	-21.548941476049684	-21.60616423022097	0.0556163194692303	0.9443836805307696
ZNF213-AS1	ENS_glia	diploid	human	NA19160	-11.170237007641491	-0.0644547984866718	-21.10757778271739	-21.17203258120406	0.0624215067289953	0.9375784932710048
RSL1D1-DT	ENS_glia	diploid	human	NA19160	-11.416768421338205	0.1908815464729441	-21.38636511616629	-21.195483569693344	0.1737695477338635	0.8262304522661366
ZKSCAN2-DT	ENS_glia	diploid	human	NA19160	-11.633841467907432	-0.2272519668040437	-21.624417874393483	-21.851669841197527	0.203279989997412	0.7967200100025881
SRCAP	ENS_glia	diploid	human	NA19160	-9.66368328446874	-0.342973334584439	-19.20912578258624	-19.55209911717068	0.2903428653896878	0.7096571346103121
FUS	ENS_glia	diploid	human	NA19160	-8.072774854688634	-0.4658349904213104	-16.840952401858086	-17.306787392279396	0.3723891626966892	0.6276108373033107
FBXL19	ENS_glia	diploid	human	NA19160	-11.240585321528842	-0.1750661644390767	-21.188044469343723	-21.3631106337828	0.160598519596282	0.839401480403718
SETD1A	ENS_glia	diploid	human	NA19160	-10.680220031136445	-0.2737918363113181	-20.52682955080407	-20.800621387115388	0.2395096347351644	0.7604903652648355
BCL7C	ENS_glia	diploid	human	NA19160	-10.279676471777744	0.0050772113126349	-20.02581435281269	-20.02073714150006	0.005064344061074	0.994935655938926
ZNF629	ENS_glia	diploid	human	NA19160	-10.876378478935637	-0.3321448165789248	-20.763559739220884	-21.09570455579981	0.2826165736819224	0.7173834263180777
KAT8	ENS_glia	diploid	human	NA19160	-10.856304866497444	-0.2074808591202064	-20.739594952969004	-20.94707581208921	0.1873712039456621	0.8126287960543379
RNF40	ENS_glia	diploid	human	NA19160	-9.871455603042454	-0.5279022554364872	-19.490847194093167	-20.01874944952965	0.4101589914528057	0.5898410085471942
RUSF1	ENS_glia	diploid	human	NA19160	-11.19115144801398	-0.129007989018124	-21.13157664776305	-21.26058463678118	0.1210330565653081	0.8789669434346918
FBRS	ENS_glia	diploid	human	NA19160	-11.265849249671149	-0.3217602209135783	-21.21676402494549	-21.538524245859072	0.2751280213655206	0.7248719786344793
ZNF785	ENS_glia	diploid	human	NA19160	-10.313098481414256	-0.2558124106080477	-20.06852478809853	-20.324337198706576	0.2257127967647466	0.7742872032352534
KRBOX5	ENS_glia	diploid	human	NA19160	-9.992662851860976	-0.2701000435883358	-19.65225305007971	-19.922353093668047	0.236696873066924	0.763303126933076
LASP1	ENS_glia	diploid	human	NA19160	-9.686431092253605	-0.0964413863996327	-19.24028026180969	-19.336721648209327	0.0919368791111936	0.9080631208888064
POLDIP2	ENS_glia	diploid	human	NA19160	-11.224116974515894	-0.314857161006234	-21.169272878458795	-21.48413003946503	0.2701068759771933	0.7298931240228067
CDC27	ENS_glia	diploid	human	NA19160	-9.29283192365876	-0.5582559252594201	-18.690457682466715	-19.24871360772613	0.4277938355951374	0.5722061644048626
DVL2	ENS_glia	diploid	human	NA19160	-10.789784044080088	-0.1895145835181751	-20.65975456267624	-20.84926914619441	0.1726393490196163	0.8273606509803837
DHX33	ENS_glia	diploid	human	NA19160	-10.045467485906352	-0.1919085235995261	-19.72189277665313	-19.91380130025266	0.1746176319535405	0.8253823680464595
LIG3	ENS_glia	diploid	human	NA19160	-9.60735297977967	-0.2926911056653161	-19.13164955246276	-19.42434065812808	0.2537473816951874	0.7462526183048126
TMEM98	ENS_glia	diploid	human	NA19160	-10.274680146352605	-0.2872585366671565	-20.019415325058755	-20.306673861725912	0.2496822808835734	0.7503177191164265
MAP3K14	ENS_glia	diploid	human	NA19160	-10.351800390904955	0.1921613953164609	-20.11777661758853	-19.925615222272068	0.1748263214231318	0.8251736785768682
AP2B1	ENS_glia	diploid	human	NA19160	-8.85198008303562	-0.5016980065487894	-18.04749702693329	-18.54919503348208	0.394498359431736	0.6055016405682639
COX10	ENS_glia	diploid	human	NA19160	-10.009379177909784	-0.1298692055264255	-19.674343340290964	-19.80421254581739	0.1217897115386011	0.8782102884613988
ARHGAP44	ENS_glia	diploid	human	NA19160	-10.342815108023082	0.4982580109403684	-20.10636168994339	-19.608103679003023	0.3924118497127253	0.6075881502872746
ELAC2	ENS_glia	diploid	human	NA19160	-10.534538407143163	-0.3281270233240824	-20.347343646562788	-20.67547066988687	0.2797284773887522	0.7202715226112478
PAFAH1B1	ENS_glia	diploid	human	NA19160	-8.034009304656585	-0.749042649153509	-16.778588123021784	-17.527630772175293	0.5271810102039215	0.4728189897960785
BLTP2	ENS_glia	diploid	human	NA19160	-9.318142222954194	-0.3648036916808195	-18.72650135092609	-19.09130504260691	0.3056670591673183	0.6943329408326817
GAS7	ENS_glia	diploid	human	NA19160	-9.037533075487294	0.3135299440099359	-18.32161055478907	-18.008080610779135	0.2691375062778345	0.7308624937221654
SPAG9	ENS_glia	diploid	human	NA19160	-8.09760648891166	-0.4338214153285804	-16.88078395407846	-17.31460536940704	0.3519720269850138	0.6480279730149862
MED24	ENS_glia	diploid	human	NA19160	-10.171616668890747	-0.3702361920122107	-19.886595752134227	-20.25683194414644	0.3094287960287356	0.6905712039712646
ZNF207	ENS_glia	diploid	human	NA19160	-8.624740385604223	-0.7646253525684267	-17.704882646923643	-18.46950799949207	0.5344917002022468	0.4655082997977532
MRC2	ENS_glia	diploid	human	NA19160	-10.231604742605848	0.5230762767107642	-19.96409392519332	-19.44101764848255	0.4073055515118389	0.5926944484881611
MBTD1	ENS_glia	diploid	human	NA19160	-8.536967612580709	-0.3012839871255969	-17.570506520320485	-17.871790507446082	0.2601323699723672	0.7398676300276328
UTP18	ENS_glia	diploid	human	NA19160	-10.039178465754771	-0.1542523958418157	-19.71362027537602	-19.867872671217835	0.1429443235785649	0.8570556764214352
TTC19	ENS_glia	diploid	human	NA19160	-9.930439855874589	-0.2302161981377537	-19.56966435841536	-19.79988055655312	0.2056381556143484	0.7943618443856516
BRCA1	ENS_glia	diploid	human	NA19160	-10.010155662877498	0.301365910628057	-19.675368447891564	-19.374002537263507	0.2601929800372476	0.7398070199627524
XYLT2	ENS_glia	diploid	human	NA19160	-10.49474074248641	-0.2095409765266574	-20.297766849434748	-20.507307825961405	0.1890435914246396	0.8109564085753604
RABEP1	ENS_glia	diploid	human	NA19160	-8.632833893927648	-0.5687328005921622	-17.717216218145335	-18.285949018737497	0.4337574735487964	0.5662425264512035
ATP6V0A1	ENS_glia	diploid	human	NA19160	-9.888561705595428	-0.1376311208707541	-19.51375789841607	-19.651389019286825	0.1285799188540265	0.8714200811459735
TIMP2	ENS_glia	diploid	human	NA19160	-9.159921620674744	0.1342633888628839	-18.499633047683307	-18.365369658820423	0.1256402623451633	0.8743597376548367
CTNS	ENS_glia	diploid	human	NA19160	-11.411151113772496	-0.0928370985474947	-21.380112650792235	-21.47294974933973	0.0886580528683735	0.9113419471316264
PHF23	ENS_glia	diploid	human	NA19160	-11.17547631836082	-0.3192583083997817	-21.113595834569708	-21.43285414296949	0.2733121845059894	0.7266878154940106
USP36	ENS_glia	diploid	human	NA19160	-10.763773626136322	-0.1006912877006945	-20.628358538541608	-20.729049826242303	0.0957878687908095	0.9042121312091904
VMP1	ENS_glia	diploid	human	NA19160	-8.864645721412652	-0.239028162098478	-18.066369200204807	-18.305397362303285	0.2126072925705245	0.7873927074294754
APPBP2	ENS_glia	diploid	human	NA19160	-8.836809291763007	-0.3663775526661724	-18.024860957586267	-18.39123851025244	0.3067589832000284	0.6932410167999717
NGFR	ENS_glia	diploid	human	NA19160	-10.10834197418235	0.515508211678906	-19.80427640977098	-19.288768198092075	0.4028029850142094	0.5971970149857906
NTN1	ENS_glia	diploid	human	NA19160	-9.536709792636554	1.2475908124405637	-19.03382598001908	-17.786235167578514	0.7128041272159973	0.2871958727840026
MAP2K4	ENS_glia	diploid	human	NA19160	-8.893020213412477	-0.3916165417135637	-18.10856214554429	-18.50017868725785	0.3240367320134927	0.6759632679865072
DHX8	ENS_glia	diploid	human	NA19160	-9.60074470714496	-0.2243108837652557	-19.122529915786096	-19.34684079955135	0.2009333211068454	0.7990666788931545
HEATR6	ENS_glia	diploid	human	NA19160	-10.093358231106825	-0.172785950043604	-19.78469632568565	-19.95748227572926	0.1586823204148588	0.8413176795851411
PRR11	ENS_glia	diploid	human	NA19160	-10.819468261570076	0.2944052784779458	-20.695463140344803	-20.401057861866857	0.2550254918810078	0.7449745081189921
SDK2	ENS_glia	diploid	human	NA19160	-7.556250595661881	0.1419131445996236	-15.991791757794852	-15.849878613195228	0.1323033826497772	0.8676966173502229
SMG6	ENS_glia	diploid	human	NA19160	-8.591850405983775	-0.2500450652055867	-17.654662708474035	-17.904707773679622	0.2212343129551846	0.7787656870448154
MNT	ENS_glia	diploid	human	NA19160	-10.18902684331254	-0.1776724129097999	-19.90914250477853	-20.08681491768833	0.1627833600656247	0.8372166399343751
WIPI1	ENS_glia	diploid	human	NA19160	-10.947123651987514	-0.0032992126276277	-20.84754468296017	-20.8508438955878	0.0032937762059269	0.996706223794073
EPN2	ENS_glia	diploid	human	NA19160	-8.921913045678878	-0.0135869644094909	-18.15140383640833	-18.164990800817822	0.013495078230731	0.9865049217692692
ALDH3A2	ENS_glia	diploid	human	NA19160	-10.114531639011783	-0.2057383398971417	-19.81235512103504	-20.01809346093218	0.185953948208248	0.814046051791752
SREBF1	ENS_glia	diploid	human	NA19160	-10.721451996979546	-0.0532888016137746	-20.577060694075627	-20.6303494956894	0.0518938416491173	0.9481061583508824
ACADVL	ENS_glia	diploid	human	NA19160	-10.093765804312865	-0.2316184264852623	-19.785229362227494	-20.01684778871276	0.2067512517208831	0.7932487482791168
DERL2	ENS_glia	diploid	human	NA19160	-11.150161233712756	-0.2186625906746898	-21.08448057954388	-21.30314317021857	0.1964071878751992	0.8035928121248008
SMARCE1	ENS_glia	diploid	human	NA19160	-8.775021896514547	-0.5868869694978259	-17.932318393375795	-18.519205362873624	0.4439443887491071	0.556055611250893
NSF	ENS_glia	diploid	human	NA19160	-9.875630892192818	-0.1917683405761714	-19.49644326293252	-19.68821160350869	0.1745019192474751	0.825498080752525
NCBP3	ENS_glia	diploid	human	NA19160	-9.060301397120876	-0.4363023677411028	-18.3548959113276	-18.791198279068706	0.3535777608497703	0.6464222391502297
ZZEF1	ENS_glia	diploid	human	NA19160	-9.366889988886417	-0.1648039697923984	-18.7956553911719	-18.960459360964297	0.1519400668408204	0.8480599331591796
CACNG4	ENS_glia	diploid	human	NA19160	-11.293561421378266	0.6895414049261673	-21.24815842644558	-20.558617021519414	0.4981938578683633	0.5018061421316368
TRAF4	ENS_glia	diploid	human	NA19160	-10.76854704642031	-0.2946993307814977	-20.634127799133463	-20.928827129914964	0.2552445211465994	0.7447554788534005
TNRC6C	ENS_glia	diploid	human	NA19160	-8.721543547296818	-0.1994688612831723	-17.851766157930648	-18.05123501921382	0.1808342718145665	0.8191657281854334
NFE2L1	ENS_glia	diploid	human	NA19160	-10.411202701473876	-0.3085276898322071	-20.192941872882056	-20.501469562714263	0.2654723870287782	0.7345276129712218
ULK2	ENS_glia	diploid	human	NA19160	-9.705126131961174	-0.1087119020081317	-19.265827093793025	-19.37453899580116	0.1030111990511466	0.8969888009488534
NLK	ENS_glia	diploid	human	NA19160	-8.915982865040933	-0.0764014266537459	-18.14262073060696	-18.219022157260703	0.0735557675039075	0.9264442324960924
ATXN7L3	ENS_glia	diploid	human	NA19160	-10.484516814017294	-0.2667713816560955	-20.28499296733032	-20.551764348986417	0.2341518616140632	0.7658481383859368
PGS1	ENS_glia	diploid	human	NA19160	-10.422017631623318	-0.1645576207027125	-20.20657063802226	-20.371128258724973	0.1517311223126971	0.848268877687303
PSMC5	ENS_glia	diploid	human	NA19160	-10.870222418233464	-0.3089504869015869	-20.75621667427784	-21.06516716117942	0.2657828775090632	0.7342171224909368
METTL2A	ENS_glia	diploid	human	NA19160	-11.305079424047314	-0.2467007510039848	-21.261173549151337	-21.50787430015532	0.2186255159212891	0.7813744840787109
SPAG7	ENS_glia	diploid	human	NA19160	-10.992133630596108	-0.2074833406993156	-20.9005939116834	-21.10807725238272	0.1873732205458037	0.8126267794541964
RFFL	ENS_glia	diploid	human	NA19160	-10.099374475783256	0.1736687179343618	-19.792562063523643	-19.61889334558928	0.1594246809340997	0.8405753190659001
MFSD11	ENS_glia	diploid	human	NA19160	-10.138779122735777	0.196475380943351	-19.84394835367576	-19.647472972732405	0.1783784414060408	0.8216215585939592
CDC6	ENS_glia	diploid	human	NA19160	-11.59109698607771	0.606187841347715	-21.57809177099772	-20.971903929650004	0.4545738380491587	0.5454261619508413
NUFIP2	ENS_glia	diploid	human	NA19160	-9.143685971558975	-0.3547686806428168	-18.47614429306671	-18.830912973709527	0.2986643430404037	0.7013356569595963
GIT1	ENS_glia	diploid	human	NA19160	-10.513581008680957	-0.3821874010951376	-20.321265689316625	-20.703453090411763	0.3176328351314251	0.6823671648685748
FBXL20	ENS_glia	diploid	human	NA19160	-8.887341874973373	-0.2708003098144225	-18.10012794576381	-18.37092825557823	0.2372312013591182	0.7627687986408818
UBTF	ENS_glia	diploid	human	NA19160	-9.614210154355527	-0.1598777907039022	-19.141105872422592	-19.30098366312649	0.1477520647774742	0.8522479352225257
PSMD3	ENS_glia	diploid	human	NA19160	-10.608116480346531	-0.5032243581248999	-20.438386196942897	-20.9416105550678	0.3954218628404188	0.6045781371595812
CASC3	ENS_glia	diploid	human	NA19160	-9.336020031525765	-0.4736091393972296	-18.75190368034957	-19.2255128197468	0.3772493863153074	0.6227506136846925
RNF43	ENS_glia	diploid	human	NA19160	-9.940806705740098	0.7757488117082614	-19.58346394329096	-18.807715131582697	0.5396410702558442	0.4603589297441558
RAD51C	ENS_glia	diploid	human	NA19160	-11.31070891055342	-0.0080832174981467	-21.267527642024973	-21.27561085952312	0.0080506361420832	0.9919493638579168
MTMR4	ENS_glia	diploid	human	NA19160	-9.66089033682928	-0.2098878260019709	-19.20529541336884	-19.415183239370805	0.1893248224542192	0.8106751775457808
TRIM37	ENS_glia	diploid	human	NA19160	-9.44655476098787	-0.2761317469275787	-18.907914128785656	-19.184045875713235	0.2412870339258286	0.7587129660741714
DHX40	ENS_glia	diploid	human	NA19160	-9.749592975096409	-0.3531033653837596	-19.32638404328627	-19.67948740867003	0.2974954250307932	0.7025045749692069
TUBD1	ENS_glia	diploid	human	NA19160	-10.43955238186332	-0.2324084317008292	-20.228630928609785	-20.46103936031061	0.2073776748978975	0.7926223251021027
KPNB1	ENS_glia	diploid	human	NA19160	-8.177983494462813	-0.4208120609571751	-17.0090902293253	-17.429902290282474	0.343486525670519	0.6565134743294808
GOSR2	ENS_glia	diploid	human	NA19160	-9.309502726755689	-0.0094279726524781	-18.714208715162734	-18.72363668781521	0.009383668659908	0.990616331340092
RPS6KB1	ENS_glia	diploid	human	NA19160	-9.996578999174284	-0.3555876465397923	-19.65743185724627	-20.01301950378606	0.2992384778952637	0.7007615221047362
CDK5RAP3	ENS_glia	diploid	human	NA19160	-9.836868063260946	-0.3349015634368193	-19.44439122700947	-19.779292790446288	0.2845914947588674	0.7154085052411325
CBX1	ENS_glia	diploid	human	NA19160	-9.75348237837322	-0.33191339721483	-19.331666937152747	-19.663580334367577	0.282450538054403	0.7175494619455969
RECQL5	ENS_glia	diploid	human	NA19160	-10.676459913956718	-0.1307432290216787	-20.522236283921217	-20.65297951294289	0.1225569526222803	0.8774430473777195
PIGL	ENS_glia	diploid	human	NA19160	-9.694420045528028	-0.1242392259011033	-19.25120350006124	-19.37544272596234	0.1168314611802299	0.8831685388197702
INTS2	ENS_glia	diploid	human	NA19160	-9.596876729096197	-0.2722407737941807	-19.1171889885598	-19.389429762353974	0.2383291513698748	0.7616708486301252
CAMTA2	ENS_glia	diploid	human	NA19160	-11.152998553816824	-0.1113732634909113	-21.087748527080887	-21.1991217905718	0.105395236696348	0.894604763303652
MED13	ENS_glia	diploid	human	NA19160	-8.296028491990727	-0.5701756884204413	-17.195798710882034	-17.765974399302475	0.4345739088441454	0.5654260911558546
PFN1	ENS_glia	diploid	human	NA19160	-10.426853357452384	-0.2190488026590636	-20.212658944321387	-20.43170774698045	0.196717485125683	0.803282514874317
RNF167	ENS_glia	diploid	human	NA19160	-11.34147328392506	-0.2637760674361616	-21.302169317028888	-21.56594538446505	0.2318544668028399	0.7681455331971602
RAI1	ENS_glia	diploid	human	NA19160	-9.289789059226193	-0.0321305735431922	-18.6861180640753	-18.71824863761849	0.0316198710009364	0.9683801289990636
NUP88	ENS_glia	diploid	human	NA19160	-9.595211079570818	-0.2250336287360995	-19.1148883699722	-19.33992199870829	0.2015106338803021	0.7984893661196979
BLMH	ENS_glia	diploid	human	NA19160	-9.80502114529266	-0.3393585030591453	-19.401460268131657	-19.740818771190803	0.2877729322681599	0.71222706773184
CPD	ENS_glia	diploid	human	NA19160	-9.30081586460831	-0.4005461601286199	-18.701837584916817	-19.10238374504544	0.3300459560899382	0.6699540439100619
GOSR1	ENS_glia	diploid	human	NA19160	-9.650187930081342	-0.476766321594912	-19.19060701784809	-19.667373339443007	0.3792124230035897	0.6207875769964103
CCDC47	ENS_glia	diploid	human	NA19160	-9.285743073507517	-0.4702405039083749	-18.680345716719906	-19.15058622062828	0.3751480291312822	0.6248519708687178
FTSJ3	ENS_glia	diploid	human	NA19160	-10.07350194440897	-0.3611307951035628	-19.75869800015048	-20.119828795254044	0.3031121570119377	0.6968878429880623
AKAP10	ENS_glia	diploid	human	NA19160	-9.283307850230551	-0.3615197285872789	-18.676870256056382	-19.03838998464366	0.3033831473264509	0.6966168526735491
SMARCD2	ENS_glia	diploid	human	NA19160	-11.148400874318694	-0.3061587603194269	-21.082452448937268	-21.38861120925669	0.2637302802390644	0.7362697197609356
B9D1	ENS_glia	diploid	human	NA19160	-10.645335167940264	-0.063797130815466	-20.484134981474405	-20.54793211228987	0.0618046888563987	0.9381953111436012
UTP6	ENS_glia	diploid	human	NA19160	-10.15638816247856	-0.4102452778429679	-19.86683767526864	-20.27708295311161	0.3365125086041468	0.6634874913958533
DDX5	ENS_glia	diploid	human	NA19160	-7.489192886580183	-0.6061921226673608	-15.87866345674039	-16.484855579407753	0.4545761731879025	0.5454238268120976
C17orf75	ENS_glia	diploid	human	NA19160	-11.34888940115508	-0.261586939911254	-21.31049922144296	-21.572086161354207	0.23017105634518	0.76982894365482
CYTH1	ENS_glia	diploid	human	NA19160	-9.523253130745523	0.0247122372990699	-19.01510832455272	-18.990396087253647	0.0244093897718391	0.9755906102281608
PSMD11	ENS_glia	diploid	human	NA19160	-9.797816503554673	-0.3995220976049368	-19.39172736418848	-19.79124946179341	0.3293595298492738	0.6706404701507261
KAT2A	ENS_glia	diploid	human	NA19160	-11.352231300402076	-0.2831454726549722	-21.3142502459724	-21.59739571862737	0.24658982069168	0.75341017930832
RAB5C	ENS_glia	diploid	human	NA19160	-10.445615575566215	-0.3421040218088187	-20.23624841875369	-20.578352440562504	0.2897256831529265	0.7102743168470734
EZH1	ENS_glia	diploid	human	NA19160	-10.248704779863967	-0.1258030498704308	-19.986088125853904	-20.11189117572433	0.1182115019585222	0.8817884980414777
PPP1R9B	ENS_glia	diploid	human	NA19160	-10.488046804654278	-0.2487379649048406	-20.28940511686532	-20.53814308177016	0.220215722536539	0.779784277463461
COL1A1	ENS_glia	diploid	human	NA19160	-8.699983846044713	0.6318777493975604	-17.819172355095102	-17.18729460569754	0.4684073345699008	0.5315926654300992
VAT1	ENS_glia	diploid	human	NA19160	-10.196796669370228	-0.1871860465655111	-19.91919025816639	-20.106376304731903	0.1707105644190228	0.8292894355809771
LRRC59	ENS_glia	diploid	human	NA19160	-10.656307032172142	-0.2977452407898618	-20.49758247675161	-20.795327717541472	0.2575095280586658	0.7424904719413342
HDAC5	ENS_glia	diploid	human	NA19160	-10.43589826438418	-0.1133710061651314	-20.22403746135369	-20.33740846751882	0.1071806428237619	0.8928193571762381
LUC7L3	ENS_glia	diploid	human	NA19160	-7.638289339086061	-0.973498198824924	-16.12929141194065	-17.102789610765573	0.6222407529429226	0.3777592470570775
SMURF2	ENS_glia	diploid	human	NA19160	-8.82943995391577	-0.3466509363461085	-18.01385304861745	-18.36050398496356	0.2929479086262671	0.7070520913737329
DUSP3	ENS_glia	diploid	human	NA19160	-10.840456240565295	-0.1042810586008826	-20.72063215946163	-20.824913218062512	0.0990279641076358	0.900972035892364
EFTUD2	ENS_glia	diploid	human	NA19160	-9.560457647467333	-0.4155216001047108	-19.0667930955282	-19.482314695632912	0.3400040630419033	0.6599959369580967
PRKAR1A	ENS_glia	diploid	human	NA19160	-9.01404475409796	-0.491565590221704	-18.287192490949383	-18.778758081171087	0.3883319773036085	0.6116680226963916
YWHAE	ENS_glia	diploid	human	NA19160	-7.729114096038466	-0.5713562528369315	-16.28035882036384	-16.851715073200772	0.4352410368962162	0.5647589631037838
MMD	ENS_glia	diploid	human	NA19160	-10.252041790856572	-0.2350568593496724	-19.99037518564684	-20.22543204499652	0.2094741004377164	0.7905258995622836
MAP2K6	ENS_glia	diploid	human	NA19160	-8.80108787837959	0.1979663941149105	-17.97142759530083	-17.77346120118592	0.1796025771439038	0.8203974228560963
DHRS7B	ENS_glia	diploid	human	NA19160	-9.930609961597847	0.1433069138975966	-19.569890918511803	-19.42658400461421	0.1335119091557854	0.8664880908442146
WSB1	ENS_glia	diploid	human	NA19160	-7.6060463216991	0.3031710272827084	-16.075369456059914	-15.772198428777203	0.2615272134244621	0.7384727865755378
NHERF1	ENS_glia	diploid	human	NA19160	-11.527142322641836	0.0540809949062151	-21.50827499133099	-21.45419399642477	0.0526446275652368	0.9473553724347632
NAT9	ENS_glia	diploid	human	NA19160	-11.481371516214868	-0.3749363972668824	-21.45793842118537	-21.832874818452257	0.3126670063422765	0.6873329936577235
TMEM104	ENS_glia	diploid	human	NA19160	-11.06544183676814	0.0607589972609155	-20.98635604086913	-20.92559704360821	0.0589499919214164	0.9410500080785836
TNFAIP1	ENS_glia	diploid	human	NA19160	-11.158698744451671	-0.3061636260549142	-21.09431026136108	-21.400473887415995	0.2637338627240524	0.7362661372759476
TMEM97	ENS_glia	diploid	human	NA19160	-11.518576872515965	-0.335026803790555	-21.49887861670655	-21.833905420497103	0.2846810871627201	0.7153189128372799
PMP22	ENS_glia	diploid	human	NA19160	-11.086196016278125	0.242214352270004	-21.010492058593435	-20.76827770632343	0.2151120829877509	0.7848879170122491
SUPT6H	ENS_glia	diploid	human	NA19160	-8.92543160160693	-0.3856525129072317	-18.156612667428668	-18.5422651803359	0.3199932217909857	0.6800067782090141
PHF12	ENS_glia	diploid	human	NA19160	-9.730608039338016	-0.087200683279562	-19.300565181008693	-19.38776586428825	0.0835068476749082	0.9164931523250918
GNA13	ENS_glia	diploid	human	NA19160	-9.891022746337082	-0.3430230006155241	-19.517050490915	-19.860073491530525	0.2903781103677488	0.7096218896322513
KANSL1	ENS_glia	diploid	human	NA19160	-7.972000354926261	-0.4426614630635406	-16.678370047087196	-17.121031510150736	0.3576753791062133	0.6423246208937867
COIL	ENS_glia	diploid	human	NA19160	-10.212937317612832	-0.3546405831651427	-19.940034496402063	-20.29467507956721	0.2985744979574029	0.701425502042597
TRIM25	ENS_glia	diploid	human	NA19160	-10.746396531138124	-0.122529532276193	-20.607327812658	-20.729857344934192	0.1153202220498541	0.8846797779501459
SCPEP1	ENS_glia	diploid	human	NA19160	-10.955339637019511	-0.1287301800831564	-20.85725042287182	-20.98598060295497	0.1207888377733703	0.8792111622266297
SPOP	ENS_glia	diploid	human	NA19160	-9.605371754674174	-0.1226640168322105	-19.12891607180935	-19.25158008864156	0.1154391898171665	0.8845608101828336
SLC35B1	ENS_glia	diploid	human	NA19160	-11.183215807137218	-0.3060179124791276	-21.12247826849199	-21.42849618097112	0.263626570935714	0.736373429064286
FAM117A	ENS_glia	diploid	human	NA19160	-10.755929552845268	0.1123084114852553	-20.6188707200629	-20.50656230857765	0.1062314335016615	0.8937685664983386
USP22	ENS_glia	diploid	human	NA19160	-8.871450035907982	-0.4390913562600042	-18.076498058325488	-18.51558941458549	0.3553781133049621	0.6446218866950378
SOX9	ENS_glia	diploid	human	NA19160	-10.3552290786915	1.0901207405849966	-20.122129292747715	-19.03200855216272	0.6638240988187704	0.3361759011812296
GGA3	ENS_glia	diploid	human	NA19160	-10.14018866369834	-0.3265701749810361	-19.84578224640489	-20.17235242138593	0.27860625052038	0.72139374947962
NUP85	ENS_glia	diploid	human	NA19160	-10.52076712926491	-0.167456945573118	-20.33021490609172	-20.49767185166484	0.1541869674997159	0.8458130325002842
MED1	ENS_glia	diploid	human	NA19160	-9.59168238529019	-0.4081343680623845	-19.110013135943007	-19.51814750400539	0.3351104670983186	0.6648895329016814
THRA	ENS_glia	diploid	human	NA19160	-10.7584483136724	-0.1963208009131741	-20.621918282746822	-20.81823908366	0.1782514253038958	0.8217485746961042
BECN1	ENS_glia	diploid	human	NA19160	-11.143975615945967	-0.3617526059651297	-21.07735203835492	-21.439104644320047	0.303545354744516	0.696454645255484
NSRP1	ENS_glia	diploid	human	NA19160	-9.189821257010935	-0.4521966716183065	-18.5427882993096	-18.994984970927906	0.3637709707730934	0.6362290292269066
RHOT1	ENS_glia	diploid	human	NA19160	-9.621425525707156	-0.3766280622347579	-19.151048671692163	-19.52767673392692	0.3138287605624023	0.6861712394375978
METTL16	ENS_glia	diploid	human	NA19160	-9.2829844487861	-0.3092775132115086	-18.676408643671103	-18.98568615688261	0.2660229465687238	0.7339770534312762
SPECC1	ENS_glia	diploid	human	NA19160	-9.518471182296365	-0.0310385694962179	-19.008450401510952	-19.03948897100717	0.0305618183873336	0.9694381816126664
RPAIN	ENS_glia	diploid	human	NA19160	-9.90771263718445	-0.39218914187094	-19.539356093437483	-19.931545235308423	0.3244236778939141	0.6755763221060859
ATP1B2	ENS_glia	diploid	human	NA19160	-10.55863357454292	-0.0909812626311961	-20.377245970238967	-20.468227232870163	0.0869651813908843	0.9130348186091156
FXR2	ENS_glia	diploid	human	NA19160	-10.844656540687977	-0.2479413425878611	-20.725661403715417	-20.97360274630328	0.2195942814846408	0.7804057185153593
KIF1C	ENS_glia	diploid	human	NA19160	-10.642100743678649	-0.1109649598365649	-20.48016737077798	-20.591132330614546	0.105029891721527	0.894970108278473
MPDU1	ENS_glia	diploid	human	NA19160	-11.608706397006754	-0.3089192755991164	-21.597209342534985	-21.9061286181341	0.2657599612787532	0.7342400387212468
QRICH2	ENS_glia	diploid	human	NA19160	-10.821716521902612	0.0586134423269441	-20.698162386494428	-20.639548944167483	0.0569287498659203	0.94307125013408
SEC14L1	ENS_glia	diploid	human	NA19160	-9.690895807871131	-0.2022538854407791	-19.246385995740354	-19.448639881181133	0.1831124942318532	0.8168875057681468
NOL11	ENS_glia	diploid	human	NA19160	-9.895817483967765	-0.4146105803257889	-19.523462738598184	-19.938073318923973	0.3394025197219998	0.6605974802780001
PSME3	ENS_glia	diploid	human	NA19160	-10.435494463268292	-0.3419092169428487	-20.22352973580837	-20.56543895275122	0.2895873047818789	0.7104126952181211
ACLY	ENS_glia	diploid	human	NA19160	-8.963229215201936	-0.1055943581675755	-18.2124526619098	-18.31804702007737	0.1002104336536485	0.8997895663463515
TOP2A	ENS_glia	diploid	human	NA19160	-9.92393528675528	1.104667355008349	-19.560997862992952	-18.456330507984603	0.6686789237901413	0.3313210762098587
STARD3	ENS_glia	diploid	human	NA19160	-10.909193556424595	-0.1221315039548755	-20.80260786610151	-20.924739370056383	0.1149680243552543	0.8850319756447456
RARA	ENS_glia	diploid	human	NA19160	-10.97847883124049	-0.2578614923149266	-20.88453179916026	-21.142393291475187	0.2272977501047521	0.7727022498952478
CCT6B	ENS_glia	diploid	human	NA19160	-11.18555422987114	0.133599977656118	-21.125160284657177	-20.99156030700106	0.1250600098447339	0.8749399901552661
CLUH	ENS_glia	diploid	human	NA19160	-11.417765273751478	-0.1511458831419361	-21.38747419799224	-21.538620081134173	0.1402777294755138	0.8597222705244861
MYBBP1A	ENS_glia	diploid	human	NA19160	-10.87925422572094	-0.2894105838927351	-20.76698806852978	-21.05639865242252	0.2512952638190566	0.7487047361809434
RPA1	ENS_glia	diploid	human	NA19160	-9.541721463814849	-0.3151847947329571	-19.04079017951868	-19.35597497425163	0.2703459744110321	0.7296540255889679
UBE2G1	ENS_glia	diploid	human	NA19160	-8.858350204425628	-0.037764287688926	-18.056991652555823	-18.094755940244752	0.0370601090701939	0.962939890929806
WBP2	ENS_glia	diploid	human	NA19160	-11.339848409677325	-0.1979058191172385	-21.30034314822192	-21.49824896733916	0.1795528800667391	0.8204471199332608
H3-3B	ENS_glia	diploid	human	NA19160	-8.739523869815631	-0.2593988329176931	-17.87889624949905	-18.138295082416743	0.2284847440066247	0.7715152559933752
UNK	ENS_glia	diploid	human	NA19160	-9.228471457723211	-0.2598306712973688	-18.59837816634945	-18.858208837646817	0.2288178419772475	0.7711821580227523
EIF5A	ENS_glia	diploid	human	NA19160	-10.858755121293196	-0.2432614161729986	-20.74252336259469	-20.985784778767687	0.2159334806905642	0.7840665193094357
KDM6B	ENS_glia	diploid	human	NA19160	-9.631518563825864	-0.2208301215190893	-19.164944019053976	-19.385774140573066	0.1981471137291313	0.8018528862708688
DLG4	ENS_glia	diploid	human	NA19160	-10.165099029230372	-0.1933374686201184	-19.8781436913354	-20.07148115995552	0.1757962157122042	0.8242037842877957
FLOT2	ENS_glia	diploid	human	NA19160	-10.824152172366434	-0.3201643336908261	-20.701085770601296	-21.02125010429212	0.2739702838731669	0.7260297161268331
MYH10	ENS_glia	diploid	human	NA19160	-7.543993229107407	-0.4263806608944289	-15.971162763184047	-16.397543424078478	0.3471322264171197	0.6528677735828804
PEMT	ENS_glia	diploid	human	NA19160	-11.18431178879798	0.0208761637741651	-21.12373538737128	-21.102859223597108	0.0206597651410297	0.9793402348589704
SCO1	ENS_glia	diploid	human	NA19160	-10.63244985855365	-0.4484533937105546	-20.46831963054688	-20.916773024257427	0.3613849256748968	0.6386150743251032
MPRIP	ENS_glia	diploid	human	NA19160	-8.490899644324813	-0.2054277331773803	-17.499523829030622	-17.704951562208002	0.1857010607621293	0.8142989392378707
FAM104A	ENS_glia	diploid	human	NA19160	-10.634917241706711	-0.2900877355274077	-20.47134997747293	-20.761437713000333	0.2518020788403725	0.7481979211596275
SLC39A11	ENS_glia	diploid	human	NA19160	-9.541029892020989	0.5456129252334243	-19.039829394283785	-18.49421646905036	0.4205135074260957	0.5794864925739044
RSAD1	ENS_glia	diploid	human	NA19160	-10.719815365713536	-0.2133183080052844	-20.57507163530988	-20.788389943315163	0.1921010644146666	0.8078989355853333
NMT1	ENS_glia	diploid	human	NA19160	-9.798070336308273	-0.2116176962896006	-19.39207040238081	-19.60368809867041	0.1907259731029305	0.8092740268970695
SRSF1	ENS_glia	diploid	human	NA19160	-8.810012738136859	-0.459228145538141	-17.98479535607853	-18.44402350161667	0.3682289072996454	0.6317710927003546
VEZF1	ENS_glia	diploid	human	NA19160	-9.266615410068727	-0.4352813716453774	-18.65302387491453	-19.088305246559912	0.352917429226766	0.6470825707732341
TEX2	ENS_glia	diploid	human	NA19160	-9.978629384429205	0.1264647070958313	-19.633676278769883	-19.50721157167405	0.1187947507128719	0.8812052492871281
DCAF7	ENS_glia	diploid	human	NA19160	-8.916677426525949	-0.3816914977192133	-18.14364970388603	-18.525341201605244	0.3172943630329551	0.6827056369670447
BRIP1	ENS_glia	diploid	human	NA19160	-9.29244278616406	1.1270543055242896	-18.689902785419967	-17.562848479895678	0.6760137834231805	0.3239862165768194
KAT7	ENS_glia	diploid	human	NA19160	-9.49360317622718	-0.4158872729925846	-18.973772213872376	-19.38965948686496	0.3402453615413074	0.6597546384586925
NCOR1	ENS_glia	diploid	human	NA19160	-8.107822160045922	-0.6921285153456226	-16.89714414847531	-17.589272663820932	0.4994904078850241	0.5005095921149759
COPS3	ENS_glia	diploid	human	NA19160	-10.672968914518302	-0.3626556703358474	-20.51796989778697	-20.88062556812281	0.3041740142177573	0.6958259857822426
ZNF287	ENS_glia	diploid	human	NA19160	-11.126037399147538	-0.0768648025433975	-21.056647440562493	-21.13351224310589	0.0739849599779511	0.9260150400220488
KSR1	ENS_glia	diploid	human	NA19160	-9.7326612795181	0.1789876994611035	-19.30336008122321	-19.124372381762115	0.1638838159865743	0.8361161840134257
PRPSAP2	ENS_glia	diploid	human	NA19160	-9.899892996866251	-0.2586982883506258	-19.5289104641666	-19.787608752517222	0.227944073825962	0.772055926174038
TOM1L1	ENS_glia	diploid	human	NA19160	-9.672236261728028	-0.0373350937985037	-19.22084854880278	-19.258183642601285	0.0366467324491484	0.9633532675508516
C17orf80	ENS_glia	diploid	human	NA19160	-10.513784607272171	-0.2710461939968951	-20.32151934514352	-20.592565539140413	0.2374187310853461	0.7625812689146538
VPS53	ENS_glia	diploid	human	NA19160	-8.831288438059168	-0.3924220441652935	-18.01661496454767	-18.409037008712964	0.324581002847961	0.675418997152039
SGSM2	ENS_glia	diploid	human	NA19160	-10.06635625799074	-0.1689360843554474	-19.7493277469326	-19.918263831288044	0.1554371175580406	0.8445628824419593
NPEPPS	ENS_glia	diploid	human	NA19160	-9.475780057934784	-0.5082200343337533	-18.94886193677064	-19.45708197110439	0.3984346078416581	0.6015653921583419
SSH2	ENS_glia	diploid	human	NA19160	-7.887319808519448	0.4444716315496073	-16.54059432138404	-16.096122689834434	0.3588370431717356	0.6411629568282645
ARSG	ENS_glia	diploid	human	NA19160	-10.73434288103326	0.3965160522294617	-20.592713652918448	-20.196197600688983	0.3273405210697337	0.6726594789302662
CLTC	ENS_glia	diploid	human	NA19160	-7.959662107969832	-0.401016891284062	-16.658361477378623	-17.059378368662685	0.3303612501159383	0.6696387498840618
BCAS3	ENS_glia	diploid	human	NA19160	-7.842497132706997	0.3782513888720977	-16.46723948041692	-16.088988091544824	0.3149417370065949	0.6850582629934051
PTRH2	ENS_glia	diploid	human	NA19160	-10.8542836481305	-0.0451572833130029	-20.737178637521826	-20.78233592083483	0.0441528687939329	0.9558471312060672
PELP1	ENS_glia	diploid	human	NA19160	-10.003179033416098	-0.4059101599751393	-19.666154782104663	-20.0720649420798	0.3336299685640554	0.6663700314359446
ARRB2	ENS_glia	diploid	human	NA19160	-11.496040835120349	-0.1274337604797395	-21.474104692478925	-21.601538452958664	0.1196482720209626	0.8803517279790374
MINK1	ENS_glia	diploid	human	NA19160	-9.601593697401489	-0.1634835406054193	-19.123701911267005	-19.287185451872425	0.1508195241169191	0.8491804758830809
TP53	ENS_glia	diploid	human	NA19160	-9.758204424636926	-0.0185494423898332	-19.338077793360085	-19.35662723574992	0.0183784603228731	0.981621539677127
CCDC40	ENS_glia	diploid	human	NA19160	-10.2350836504893	-0.02220432227546	-19.96857201828281	-19.99077634055827	0.0219596208013655	0.9780403791986344
ARHGDIA	ENS_glia	diploid	human	NA19160	-10.95237399242416	-0.2619597721753734	-20.853748184211387	-21.11570795638676	0.2304580199152646	0.7695419800847354
TMC6	ENS_glia	diploid	human	NA19160	-10.49338702188988	0.0783851512610382	-20.29607638247657	-20.21769123121553	0.0753917560752639	0.924608243924736
TTYH2	ENS_glia	diploid	human	NA19160	-9.79579486030757	0.2573543749393927	-19.38899490767252	-19.13164053273313	0.2269057999937601	0.77309420000624
RAB40B	ENS_glia	diploid	human	NA19160	-11.16786075255496	-0.1135833311408802	-21.10484700006821	-21.21843033120909	0.1073701905485523	0.8926298094514477
CSNK1D	ENS_glia	diploid	human	NA19160	-9.466100266902528	-0.2285117298085488	-18.93531345382756	-19.163825183636103	0.2042830364578977	0.7957169635421023
TBCD	ENS_glia	diploid	human	NA19160	-9.093304021201632	-0.037884651224349	-18.4030072073602	-18.440891858584543	0.0371760049449075	0.9628239950550924
NARF	ENS_glia	diploid	human	NA19160	-9.734272384333972	-0.217774677180877	-19.305552704994906	-19.523327382175783	0.1956933501075879	0.804306649892412
RPTOR	ENS_glia	diploid	human	NA19160	-8.642528710510343	-0.320418808745103	-17.731977279552684	-18.052396088297787	0.2741550168186248	0.7258449831813752
FOXK2	ENS_glia	diploid	human	NA19160	-9.07206839226097	-0.3236426468443305	-18.37206829064301	-18.69571093748734	0.276491255678213	0.723508744321787
RNF157	ENS_glia	diploid	human	NA19160	-10.034827747402543	0.3204954280339577	-19.70789397899076	-19.387398550956803	0.2742106284145673	0.7257893715854329
WDR45B	ENS_glia	diploid	human	NA19160	-10.276420112123594	-0.1880026816948614	-20.021644198500024	-20.209646880194885	0.1713875148561423	0.8286124851438577
P3H4	ENS_glia	diploid	human	NA19160	-10.68507726150139	-0.2283372366634602	-20.53275993732185	-20.76109717398531	0.2041441771876858	0.7958558228123142
NT5C3B	ENS_glia	diploid	human	NA19160	-11.375731914244218	-0.4211453371494436	-21.34058135248569	-21.761726689635136	0.3437052895249994	0.6562947104750007
RETREG3	ENS_glia	diploid	human	NA19160	-10.573943164715152	-0.3467257974043888	-20.39620082081869	-20.742926618223084	0.2930008373129132	0.706999162687087
ERBB2	ENS_glia	diploid	human	NA19160	-10.006715794047926	-0.0764027143496513	-19.670826492180872	-19.747229206530523	0.0735569604815842	0.9264430395184158
IGFBP4	ENS_glia	diploid	human	NA19160	-11.331065415686265	-0.0137107361861694	-21.290465347514683	-21.30417608370085	0.0136171721415544	0.9863828278584456
FKBP10	ENS_glia	diploid	human	NA19160	-9.137267035052146	-0.2779865095856095	-18.46684703958	-18.74483354916561	0.2426929621688146	0.7573070378311855
DGKE	ENS_glia	diploid	human	NA19160	-10.901049988813744	0.083427579894412	-20.792932288558287	-20.709504708663875	0.0800422923068158	0.9199577076931844
MSI2	ENS_glia	diploid	human	NA19160	-7.169009408500117	0.5453321616648612	-15.32936050902402	-14.784028347359158	0.4203507858884356	0.5796492141115643
HS3ST3A1	ENS_glia	diploid	human	NA19160	-9.494936861585442	0.8670577827967136	-18.975634339685644	-18.10857655688893	0.5798139891602789	0.4201860108397212
GDPD1	ENS_glia	diploid	human	NA19160	-10.925070691501714	0.0202915757887467	-20.821443762939406	-20.80115218715066	0.0200870872320908	0.9799129127679091
PITPNC1	ENS_glia	diploid	human	NA19160	-9.111349237824369	0.4642816530398475	-18.42924562656216	-17.964963973522313	0.3714135137622895	0.6285864862377105
PRKCA	ENS_glia	diploid	human	NA19160	-8.522734427504268	0.4812475185196625	-17.54860908544759	-17.06736156692793	0.3819880706279076	0.6180119293720924
CEP112	ENS_glia	diploid	human	NA19160	-8.658433668611371	0.4153537433334798	-17.756163703552215	-17.340809960218735	0.3398932689563914	0.6601067310436086
ABCA5	ENS_glia	diploid	human	NA19160	-10.188910766833445	0.2217092538372718	-19.908992329941203	-19.68728307610393	0.1988517387411876	0.8011482612588126
FLCN	ENS_glia	diploid	human	NA19160	-11.045324768386816	-0.1387882460586773	-20.962900311886123	-21.1016885579448	0.1295876778151	0.8704123221849
ANKRD40	ENS_glia	diploid	human	NA19160	-10.268368327669204	-0.25195261046618	-20.01132621963457	-20.26327883010075	0.2227184277924833	0.7772815722075167
SLC38A10	ENS_glia	diploid	human	NA19160	-10.592672689898048	-0.2201912259725986	-20.41934288513048	-20.63953411110308	0.1976346498031238	0.8023653501968763
UBE2Z	ENS_glia	diploid	human	NA19160	-10.184026396457694	-0.1980970786516317	-19.90267133694029	-20.10076841559192	0.1797097833957847	0.8202902166042153
IGF2BP1	ENS_glia	diploid	human	NA19160	-8.296119395431933	-0.1659715724829454	-17.195941698322585	-17.36191327080553	0.1529296860470695	0.8470703139529304
ABR	ENS_glia	diploid	human	NA19160	-9.059998285569607	-0.0274932227849474	-18.35445329012722	-18.38194651291217	0.0271187240432607	0.9728812759567392
TAOK1	ENS_glia	diploid	human	NA19160	-8.274053805601824	-0.5978762693639972	-17.1611976567468	-17.759073926110798	0.4500215973105563	0.5499784026894438
SAP30BP	ENS_glia	diploid	human	NA19160	-9.684921964626607	-0.3687985671409635	-19.238215785359955	-19.60701435250092	0.308435299724151	0.6915647002758489
ACOX1	ENS_glia	diploid	human	NA19160	-10.47131869604152	-0.0998220491402824	-20.268480303952035	-20.36830235309232	0.0950015510402255	0.9049984489597744
PRPSAP1	ENS_glia	diploid	human	NA19160	-9.362881036081404	-0.1566454293247687	-18.789981480420213	-18.94662690974498	0.1449928344538539	0.8550071655461461
SRSF2	ENS_glia	diploid	human	NA19160	-10.0982992766431	-0.2394476888040202	-19.791156722181697	-20.03060441098572	0.2129375555571251	0.7870624444428749
MPP3	ENS_glia	diploid	human	NA19160	-10.8605411595672	0.1047386766664928	-20.74465737919831	-20.639918702531816	0.099440170864047	0.900559829135953
LSM12	ENS_glia	diploid	human	NA19160	-11.016617619455577	-0.2925977783968357	-20.929325510678645	-21.22192328907548	0.2536777327267012	0.7463222672732988
FAM171A2	ENS_glia	diploid	human	NA19160	-11.42088947362573	-0.2120104304609213	-21.39094918256713	-21.60295961302805	0.1910437402641596	0.8089562597358405
DBF4B	ENS_glia	diploid	human	NA19160	-11.365643265465945	-0.1386186052899702	-21.329287572052767	-21.467906177342737	0.1294400078746055	0.8705599921253945
SENP3	ENS_glia	diploid	human	NA19160	-11.198370579235066	-0.1770893868285661	-21.139845465070977	-21.316934851899543	0.1622950986081488	0.8377049013918513
EIF4A1	ENS_glia	diploid	human	NA19160	-8.459560863096428	-0.3223578812703032	-17.451057336705247	-17.77341521797555	0.2755611191752636	0.7244388808247364
SNHG16	ENS_glia	diploid	human	NA19160	-9.938047069434454	-0.2925783138924202	-19.579792067503423	-19.872370381395843	0.2536632057922552	0.7463367942077448
COX11	ENS_glia	diploid	human	NA19160	-10.815232988301975	-0.1455836727431859	-20.690376274763235	-20.83595994750642	0.1354824495074119	0.864517550492588
STXBP4	ENS_glia	diploid	human	NA19160	-8.629150084816313	-0.0078853729633506	-17.71160371687218	-17.71948908983553	0.0078543649667	0.9921456350333
NDEL1	ENS_glia	diploid	human	NA19160	-10.806217164359513	-0.1116216970244679	-20.679538815626422	-20.79116051265089	0.1056174589139639	0.8943825410860362
CENPV	ENS_glia	diploid	human	NA19160	-10.88123131995739	-0.1546622415091149	-20.7693443591758	-20.924006600684915	0.1432955121627047	0.8567044878372954
COG1	ENS_glia	diploid	human	NA19160	-10.794296621599594	-0.2526918290398364	-20.665191337119257	-20.917883166159093	0.2232927964494752	0.7767072035505248
ACSF2	ENS_glia	diploid	human	NA19160	-9.476461132114382	0.2266607798226018	-18.949814693326715	-18.72315391350412	0.2028088402445664	0.7971911597554336
SP2	ENS_glia	diploid	human	NA19160	-10.729405741088083	-0.2738025630468357	-20.586721549107143	-20.86052411215398	0.2395177922704244	0.7604822077295755
CRK	ENS_glia	diploid	human	NA19160	-9.904124123319075	-0.3155061942272184	-19.53456360584562	-19.85006980007284	0.2705804471641116	0.7294195528358884
CDK12	ENS_glia	diploid	human	NA19160	-8.865220852196513	-0.4919208294677908	-18.06722560034997	-18.55914642981777	0.388549227200717	0.6114507727992828
ENGASE	ENS_glia	diploid	human	NA19160	-11.01945402374454	-0.2828475388196167	-20.9326482741732	-21.215495812992817	0.2463653208659764	0.7536346791340236
TBC1D16	ENS_glia	diploid	human	NA19160	-9.224037616915243	-0.0611613443186023	-18.592012243928146	-18.653173588246748	0.0593285444634456	0.9406714555365544
SMG8	ENS_glia	diploid	human	NA19160	-11.24725119843044	-0.3280950485780565	-21.19563125506497	-21.523726303643027	0.2797054465215458	0.7202945534784542
RSKR	ENS_glia	diploid	human	NA19160	-10.747986030857776	-0.3286239100179671	-20.60925336424534	-20.937877274263307	0.2800862818228289	0.7199137181771711
NXN	ENS_glia	diploid	human	NA19160	-8.241130427430582	0.1896890480130153	-17.10922363764768	-16.919534589634665	0.1727836814868286	0.8272163185131715
GLOD4	ENS_glia	diploid	human	NA19160	-10.047965335282754	-0.3195377969312432	-19.72517679891994	-20.044714595851183	0.2735152570368291	0.7264847429631709
SRR	ENS_glia	diploid	human	NA19160	-10.882181253986875	-0.1711473006462682	-20.77047628055951	-20.94162358120578	0.1573025655477379	0.8426974344522621
TSR1	ENS_glia	diploid	human	NA19160	-9.68313919863473	-0.3873692026297987	-19.235776540651653	-19.62314574328145	0.3211595810135274	0.6788404189864727
ZNF232	ENS_glia	diploid	human	NA19160	-10.706665106945064	-0.252359181685076	-20.559075296609564	-20.81143447829464	0.223034383875044	0.776965616124956
MIS12	ENS_glia	diploid	human	NA19160	-11.109331458289992	-0.2895359947979266	-21.037322473039488	-21.32685846783741	0.2513891536702135	0.7486108463297865
MRPL58	ENS_glia	diploid	human	NA19160	-11.334751747479835	0.0681729835762788	-21.294612568914538	-21.22643958533826	0.0659011241634013	0.9340988758365988
SRP68	ENS_glia	diploid	human	NA19160	-10.5034711505673	-0.3245472408504426	-20.3086625076202	-20.633209748470644	0.2771454414208358	0.7228545585791641
NKIRAS2	ENS_glia	diploid	human	NA19160	-11.423896656315591	-0.3286055569217829	-21.394292651469524	-21.722898208391307	0.2800730690558676	0.7199269309441324
DNAJC7	ENS_glia	diploid	human	NA19160	-9.62564558251244	-0.5143165473252546	-19.15686036119457	-19.671176908519826	0.4020909024218895	0.5979090975781104
TMUB2	ENS_glia	diploid	human	NA19160	-11.173928841351406	-0.2210234825600494	-21.111818770777703	-21.33284225333776	0.1983021458488484	0.8016978541511516
STAT3	ENS_glia	diploid	human	NA19160	-9.564466047549708	0.0109853393111088	-19.072349409202616	-19.061364069891507	0.0109252208132968	0.9890747791867032
AXIN2	ENS_glia	diploid	human	NA19160	-9.423465947724024	0.4164147141602576	-18.87547511897293	-18.45906040481267	0.340593251544374	0.6594067484556261
HEXD	ENS_glia	diploid	human	NA19160	-10.9429202652237	-0.0602433951143447	-20.84257527149313	-20.90281866660748	0.05846465940873	0.94153534059127
ASPSCR1	ENS_glia	diploid	human	NA19160	-10.93529958714021	-0.2065771632278767	-20.83355915652508	-21.04013631975296	0.1866365027174384	0.8133634972825616
FASN	ENS_glia	diploid	human	NA19160	-9.639927467179644	0.1752317030011276	-19.176509300305177	-19.00127759730405	0.1607374614099001	0.8392625385900999
NLGN2	ENS_glia	diploid	human	NA19160	-10.087856338025793	-0.1507087092204705	-19.77749838598285	-19.928207095203323	0.1399017991516578	0.8600982008483423
CHD3	ENS_glia	diploid	human	NA19160	-8.901997659054578	-0.004718075863561	-18.12188690096537	-18.126604976828933	0.0047069632272568	0.9952930367727432
CNTROB	ENS_glia	diploid	human	NA19160	-10.921190296373211	-0.0294154014234564	-20.81684367530736	-20.84625907673081	0.0289869795141002	0.9710130204858995
GABARAP	ENS_glia	diploid	human	NA19160	-10.132981947502335	-0.3913386627060688	-19.836402818761343	-20.22774148146741	0.3238488699112233	0.6761511300887767
STX8	ENS_glia	diploid	human	NA19160	-8.973860271706377	-0.0193773205021266	-18.22812039603173	-18.24749771653386	0.0191907870099892	0.9808092129900108
UBB	ENS_glia	diploid	human	NA19160	-9.967362477428946	-0.2052826647182647	-19.61874071273475	-19.824023377453013	0.1855829231009375	0.8144170768990625
USP32	ENS_glia	diploid	human	NA19160	-8.718399933103598	-0.2267873825642326	-17.847017933990546	-18.07380531655478	0.2029097604424736	0.7970902395575262
PPM1D	ENS_glia	diploid	human	NA19160	-9.926078555900396	0.1042805862711588	-19.563854180755403	-19.459573594484244	0.0990275385516624	0.9009724614483376
TANC2	ENS_glia	diploid	human	NA19160	-7.951129169095995	0.2111157841450931	-16.644510728776492	-16.433394944631402	0.1903196866890829	0.809680313310917
GAA	ENS_glia	diploid	human	NA19160	-10.945958150246115	-0.2157123987505543	-20.84616704144385	-21.061879440194403	0.1940329343207965	0.8059670656792035
CANT1	ENS_glia	diploid	human	NA19160	-11.03433213507656	-0.1971784088727694	-20.950058102865864	-21.14723651173864	0.178955861314201	0.821044138685799
WIPF2	ENS_glia	diploid	human	NA19160	-10.087552970794446	-0.2045011544308401	-19.777101371062862	-19.981602525493702	0.1849461990062786	0.8150538009937214
BPTF	ENS_glia	diploid	human	NA19160	-7.088435678284855	-0.795381405200205	-15.188747756673417	-15.98412916187362	0.5485909676671531	0.4514090323328469
ATPAF2	ENS_glia	diploid	human	NA19160	-11.29918062822028	-0.3898847485491998	-21.25451046725348	-21.64439521580268	0.3228650892179641	0.6771349107820359
SLFN12	ENS_glia	diploid	human	NA19160	-10.757031993766908	0.0296683892078028	-20.620204728366872	-20.59053633915907	0.0292326028755595	0.9707673971244408
TEFM	ENS_glia	diploid	human	NA19160	-11.11885979268681	-0.2237792501650411	-21.04834962894128	-21.27212887910632	0.2005083974697006	0.7994916025302995
DCAKD	ENS_glia	diploid	human	NA19160	-10.19996079561766	-0.3794912327060019	-19.92327947913456	-20.30277071184056	0.3157905759472319	0.6842094240527681
FAM222B	ENS_glia	diploid	human	NA19160	-8.989630149065185	-0.2938227268784637	-18.251330866091585	-18.54515359297005	0.2545913793555336	0.7454086206444663
STAT5B	ENS_glia	diploid	human	NA19160	-9.256893552660635	-0.1946604105304282	-18.639116546323827	-18.83377695685425	0.1768858685084749	0.823114131491525
CNP	ENS_glia	diploid	human	NA19160	-10.134860067537682	-0.2279048405371461	-19.838847900483074	-20.06675274102022	0.2037999778029198	0.7962000221970803
JUP	ENS_glia	diploid	human	NA19160	-10.565342837710494	-0.1239000999538966	-20.385556985069247	-20.509457085023143	0.1165319050221974	0.8834680949778025
EIF1	ENS_glia	diploid	human	NA19160	-9.903806718866363	-0.2594214590152291	-19.53413961835019	-19.793561077365418	0.228502200188574	0.771497799811426
RNF213	ENS_glia	diploid	human	NA19160	-9.1009896876836	0.2323813466141614	-18.414188325565192	-18.18180697895103	0.2073562063627899	0.79264379363721
CBX2	ENS_glia	diploid	human	NA19160	-10.722568155697903	-0.1587117847702827	-20.578416976622147	-20.73712876139243	0.1467577590575576	0.8532422409424424
PRPF8	ENS_glia	diploid	human	NA19160	-7.993083194504105	-0.2547546277668821	-16.71250749861433	-16.96726212638121	0.2248933357175212	0.7751066642824789
PITPNA	ENS_glia	diploid	human	NA19160	-9.31608223684133	-0.3292777868068946	-18.723571316295573	-19.052849103102467	0.2805568628254113	0.7194431371745886
ZBTB4	ENS_glia	diploid	human	NA19160	-10.433252083072713	-0.1713305520370057	-20.220709806958133	-20.39204035899514	0.1574569768760947	0.8425430231239052
TVP23C	ENS_glia	diploid	human	NA19160	-8.992181419370088	-0.2454865560542849	-18.25508243746956	-18.50056899352385	0.2176761987574724	0.7823238012425275
PPM1E	ENS_glia	diploid	human	NA19160	-9.772760082392482	1.2302293004506597	-19.35781849571844	-18.12758919526777	0.7077744374553332	0.2922255625446668
TOM1L2	ENS_glia	diploid	human	NA19160	-9.732494370259454	-0.0340434709584549	-19.30313290514741	-19.33717637610588	0.0334705122389515	0.9665294877610484
B3GNTL1	ENS_glia	diploid	human	NA19160	-11.086628256595814	0.1161070910854711	-21.01099405594378	-20.89488696485831	0.1096201335547499	0.8903798664452502
CTDNEP1	ENS_glia	diploid	human	NA19160	-10.554478078798349	-0.3769900326586679	-20.372095072783207	-20.74908510544187	0.3140770893102739	0.6859229106897261
BAIAP2	ENS_glia	diploid	human	NA19160	-10.84303606025851	0.1009563210734859	-20.723721424039304	-20.62276510296582	0.0960274834273226	0.9039725165726774
UBE2O	ENS_glia	diploid	human	NA19160	-8.581506511856542	-0.2146471161186305	-17.638835563168655	-17.853482679287286	0.1931738941247639	0.8068261058752362
CCDC57	ENS_glia	diploid	human	NA19160	-9.451462808282836	-0.1719630372982408	-18.91479963697579	-19.08676267427403	0.1579897044312543	0.8420102955687456
ATAD5	ENS_glia	diploid	human	NA19160	-9.84639674441449	0.0786546806981398	-19.457207205904226	-19.37855252520608	0.0756409316332061	0.924359068366794
CRLF3	ENS_glia	diploid	human	NA19160	-10.643824937759932	-0.2139413238273277	-20.482282601021243	-20.69622392484857	0.1926042414742379	0.8073957585257621
MYO1D	ENS_glia	diploid	human	NA19160	-9.621484935306311	0.4619903850769127	-19.151130506390142	-18.68914012131324	0.369971602412624	0.6300283975873759
EFCAB5	ENS_glia	diploid	human	NA19160	-11.020900369445666	0.5518884482448598	-20.9343421684301	-20.38245372018524	0.4241387013537706	0.5758612986462294
CASKIN2	ENS_glia	diploid	human	NA19160	-11.456593797246688	-0.2059438513303391	-21.43056013937272	-21.63650399070306	0.1861212267896212	0.8138787732103787
TMEM94	ENS_glia	diploid	human	NA19160	-10.37879373377906	-0.3059195362862822	-20.1519974085394	-20.457916944825683	0.2635541257578683	0.7364458742421317
GRB2	ENS_glia	diploid	human	NA19160	-9.593233226914464	-0.2306946669394917	-19.112156000557007	-19.3428506674965	0.2060181420610987	0.7939818579389013
KLHL11	ENS_glia	diploid	human	NA19160	-11.33858013546532	-0.1362725863423825	-21.298917485579373	-21.43519007192176	0.1273952600673424	0.8726047399326575
ERN1	ENS_glia	diploid	human	NA19160	-11.164818366302248	0.097018523343685	-21.101349486388354	-21.00433096304467	0.0924608046828455	0.9075391953171544
SUZ12	ENS_glia	diploid	human	NA19160	-9.817173829983586	-0.3902984045864635	-19.417860239464147	-19.80815864405061	0.323145132237115	0.676854867762885
PFAS	ENS_glia	diploid	human	NA19160	-10.58416612400817	-0.2403430669748907	-20.408838648007507	-20.6491817149824	0.2136419586883376	0.7863580413116624
CTC1	ENS_glia	diploid	human	NA19160	-11.115556471806686	-0.3170019847919434	-21.04452820719512	-21.361530191987057	0.2716706904578786	0.7283293095421215
CCDC43	ENS_glia	diploid	human	NA19160	-10.630814555471517	-0.3089909781751388	-20.466310718181685	-20.775301696356824	0.2658126062935342	0.7341873937064658
ZNF594	ENS_glia	diploid	human	NA19160	-10.52715443780663	-0.0589748323385066	-20.338162930393803	-20.39713776273231	0.0572695048194835	0.9427304951805164
CUEDC1	ENS_glia	diploid	human	NA19160	-9.488663356933646	0.1755186211626097	-18.96687282556164	-18.79135420439903	0.1609782265328782	0.8390217734671217
KCTD2	ENS_glia	diploid	human	NA19160	-11.204239654505244	-0.3230897034062287	-21.146562258574345	-21.46965196198057	0.2760910856401285	0.7239089143598715
SLC26A11	ENS_glia	diploid	human	NA19160	-10.914277928252105	-0.1819150589363261	-20.808643776064407	-20.990558835000733	0.1663278495924344	0.8336721504075656
POLR2A	ENS_glia	diploid	human	NA19160	-8.035239172410597	-0.1572889655105065	-16.780570083711766	-16.937859049222272	0.1455428854960899	0.85445711450391
OGFOD3	ENS_glia	diploid	human	NA19160	-11.382213507064382	-0.1573365022409092	-21.34782927804757	-21.50516578028848	0.1455835026281723	0.8544164973718277
NPLOC4	ENS_glia	diploid	human	NA19160	-9.491689216008066	-0.3667887547656149	-18.971099434947902	-19.33788818971352	0.3070439867605092	0.6929560132394909
EXOC7	ENS_glia	diploid	human	NA19160	-9.76663937555038	-0.3196888053772361	-19.34952126638176	-19.669210071759	0.2736249540861026	0.7263750459138972
KPNA2	ENS_glia	diploid	human	NA19160	-10.989283911631372	-0.1032659515312985	-20.897244063968348	-21.000510015499646	0.0981129166675164	0.9018870833324836
MXRA7	ENS_glia	diploid	human	NA19160	-10.560255499067573	0.0902203900652409	-20.379255717246995	-20.28903532718176	0.0862702138883172	0.9137297861116828
SKA2	ENS_glia	diploid	human	NA19160	-9.579655565418182	-0.036909141556812	-19.093383118258703	-19.13029225981552	0.0362363025597339	0.963763697440266
GJC1	ENS_glia	diploid	human	NA19160	-9.740130379558662	-0.3299204708054652	-19.31352188282811	-19.64344235363357	0.281019088869004	0.7189809111309959
NAA38	ENS_glia	diploid	human	NA19160	-9.597267212915328	-0.0685262865475771	-19.11772827109844	-19.186254557646016	0.0662310857800787	0.9337689142199213
AFMID	ENS_glia	diploid	human	NA19160	-10.808139344600548	-0.1045906222258459	-20.68185037541993	-20.786440997645776	0.0993068291115994	0.9006931708884005
ACTG1	ENS_glia	diploid	human	NA19160	-7.063850573792739	-0.2158222312923836	-15.145652543136668	-15.361474774429052	0.1941214508711629	0.8058785491288372
SEPTIN9	ENS_glia	diploid	human	NA19160	-8.465393261799857	-0.1307879858736421	-17.460088311203357	-17.590876297077	0.1225962233320349	0.8774037766679651
CCDC137	ENS_glia	diploid	human	NA19160	-11.62146907449478	-0.2214888520486652	-21.611036493784564	-21.83252534583323	0.1986751447713686	0.8013248552286315
HGS	ENS_glia	diploid	human	NA19160	-10.547101239449308	-0.3519906978560634	-20.36294492145348	-20.714935619309543	0.2967133359803092	0.7032866640196908
RAD51D	ENS_glia	diploid	human	NA19160	-11.17628549206591	0.0206506801477032	-21.11452491826649	-21.093874238118783	0.0204389150552303	0.9795610849447698
P4HB	ENS_glia	diploid	human	NA19160	-9.409073928511818	-0.1810988470255737	-18.85521503113382	-19.0363138781594	0.1656471186810622	0.8343528813189378
ANKFY1	ENS_glia	diploid	human	NA19160	-9.015165781090817	-0.3767859641214494	-18.288837010935453	-18.665622975056905	0.3139370997419973	0.6860629002580027
SMYD4	ENS_glia	diploid	human	NA19160	-10.435905355810323	-0.2444124124736184	-20.22404637765256	-20.46845879012617	0.2168354191902176	0.7831645808097825
GPATCH8	ENS_glia	diploid	human	NA19160	-8.19535480157765	-0.539517746440019	-17.0366949179262	-17.57621266436622	0.4169706474313934	0.5830293525686066
HEXIM1	ENS_glia	diploid	human	NA19160	-11.020950962974828	-0.2069262259205295	-20.93440141568328	-21.14132764160381	0.186920368023629	0.8130796319763711
ZNF286A	ENS_glia	diploid	human	NA19160	-9.66935479755825	-0.3635228966122738	-19.21690040052679	-19.580423297139063	0.3047771912131749	0.6952228087868251
NBR1	ENS_glia	diploid	human	NA19160	-9.575370823857575	-0.3462990352713682	-19.087453261464592	-19.43375229673596	0.2926990524516056	0.7073009475483942
SUMO2	ENS_glia	diploid	human	NA19160	-10.63280085257766	-0.3752622176277498	-20.46875076295311	-20.84401298058086	0.3128909169470084	0.6871090830529917
MSL1	ENS_glia	diploid	human	NA19160	-9.563513156841074	-0.4961885858968279	-19.071028757857885	-19.56721734375472	0.3911531896762484	0.6088468103237517
RNFT1	ENS_glia	diploid	human	NA19160	-11.30395580426515	-0.1691964852395528	-21.259904741640145	-21.4291012268797	0.1556570138474745	0.8443429861525256
JPT1	ENS_glia	diploid	human	NA19160	-10.052974940451133	-0.2818798387398686	-19.73176035308193	-20.013640191821803	0.245635675544899	0.7543643244551009
MYO18A	ENS_glia	diploid	human	NA19160	-9.45391323474611	-0.2094082221822333	-18.91823601475952	-19.127644236941755	0.1889359262919138	0.8110640737080863
TRPV1	ENS_glia	diploid	human	NA19160	-10.294179327116142	-0.0385911391893394	-20.044367982207927	-20.082959121397263	0.037855988281513	0.9621440117184868
AMZ2	ENS_glia	diploid	human	NA19160	-9.671536674764198	-0.1610502264757904	-19.21989009555554	-19.38094032203133	0.1487506852196901	0.85124931478031
NF1	ENS_glia	diploid	human	NA19160	-7.647769466014398	-0.570231182249273	-16.145116432749617	-16.71534761499889	0.4346052856322478	0.5653947143677521
MAFG	ENS_glia	diploid	human	NA19160	-11.08335598234034	-0.0931605057685018	-21.00719300085941	-21.10035350662791	0.0889527397803764	0.9110472602196236
PSMD12	ENS_glia	diploid	human	NA19160	-9.566002166957285	-0.421579433878474	-19.07447809977513	-19.49605753365361	0.3439901230849654	0.6560098769150344
SHPK	ENS_glia	diploid	human	NA19160	-10.189162715785434	-0.0673044994237521	-19.90931828831036	-19.97662278773411	0.0650895217119241	0.9349104782880758
ZNF624	ENS_glia	diploid	human	NA19160	-10.821162582164815	-0.3187666094943928	-20.69749739940983	-21.016264008904223	0.2729547850432898	0.7270452149567102
MYO1C	ENS_glia	diploid	human	NA19160	-10.471073244716433	-0.0504967413786942	-20.26817296718219	-20.318669708560883	0.0492429731756167	0.9507570268243832
DDX42	ENS_glia	diploid	human	NA19160	-8.866495347197347	-0.5571143384056754	-18.069123216936923	-18.6262375553426	0.4271402395628837	0.5728597604371163
HELZ	ENS_glia	diploid	human	NA19160	-8.372219342337658	-0.3032622953187562	-17.315216229191172	-17.61847852450993	0.2615946093097758	0.7384053906902242
NBR2	ENS_glia	diploid	human	NA19160	-11.305814606384454	-0.053635653592398	-21.262003626766333	-21.31563928035873	0.0522226371211099	0.94777736287889
ZNF652	ENS_glia	diploid	human	NA19160	-9.0517232225097	-0.3988579931885319	-18.34236432433181	-18.741222317520343	0.3289140066306326	0.6710859933693674
RUNDC1	ENS_glia	diploid	human	NA19160	-11.110027011566167	-0.3451571478340015	-21.038127891000325	-21.383285038834327	0.2918909330822941	0.7081090669177059
MAP3K3	ENS_glia	diploid	human	NA19160	-10.18589224411043	-0.1450076036285139	-19.9050863951474	-20.05009399877591	0.1349842841724261	0.865015715827574
KIAA0753	ENS_glia	diploid	human	NA19160	-9.366556591433692	-0.1302827695597201	-18.79518362081804	-18.92546639037776	0.1221528326354899	0.8778471673645102
SUPT4H1	ENS_glia	diploid	human	NA19160	-11.160290027272271	-0.4661364748397538	-21.09614119966029	-21.562277674500045	0.3725783490651784	0.6274216509348216
C17orf67	ENS_glia	diploid	human	NA19160	-11.35380425721606	0.1300683805402761	-21.316015198704843	-21.18594681816457	0.1219646116665233	0.8780353883334766
ZSWIM7	ENS_glia	diploid	human	NA19160	-10.690939657921115	-0.288859579992497	-20.5399129365676	-20.82877251656009	0.2508826109130542	0.7491173890869459
NEURL4	ENS_glia	diploid	human	NA19160	-11.059992897862893	-0.2603762524545807	-20.98000868193544	-21.24038493439002	0.2292384696777354	0.7707615303222646
ALOX12-AS1	ENS_glia	diploid	human	NA19160	-9.912010596299073	0.7087762248174627	-19.54509355075178	-18.83631732593432	0.5077537722718284	0.4922462277281717
VAMP2	ENS_glia	diploid	human	NA19160	-11.40176122776328	-0.4006932377409349	-21.369650643051884	-21.77034388079282	0.3301444840852683	0.6698555159147316
TRIM16	ENS_glia	diploid	human	NA19160	-10.4047554887016	-0.0131023212301676	-20.18480901260208	-20.19791133383225	0.013016859475658	0.986983140524342
PLEKHM1	ENS_glia	diploid	human	NA19160	-11.049338105128903	-0.1131919999781949	-20.9675844748034	-21.0807764747816	0.1070208083297559	0.8929791916702441
LINC00511	ENS_glia	diploid	human	NA19160	-8.14798537071448	0.9708503450524048	-16.96131550849861	-15.990465163446206	0.6212391762663897	0.3787608237336103
SOX9-AS1	ENS_glia	diploid	human	NA19160	-10.438740015827667	0.763771996184186	-20.22760990104993	-19.463837904865745	0.5340942861789173	0.4659057138210826
COX10-DT	ENS_glia	diploid	human	NA19160	-9.092974385326732	0.3213345393530744	-18.40252745777734	-18.081192918424264	0.2748193910460322	0.7251806089539677
CDRT4	ENS_glia	diploid	human	NA19160	-10.356537196813342	0.0631764949657913	-20.123789474944736	-20.060612979978945	0.0612222304837292	0.9387777695162708
POLG2	ENS_glia	diploid	human	NA19160	-10.307971777768694	-0.2105526993150661	-20.061984002903586	-20.27253670221865	0.1898636396029377	0.8101363603970623
CEP95	ENS_glia	diploid	human	NA19160	-8.62268620929324	-0.1477917679140077	-17.7017507823232	-17.849542550237206	0.1373892805288016	0.8626107194711985
LINC03048	ENS_glia	diploid	human	NA19160	-10.35670046009022	0.0768075147957105	-20.12399666082957	-20.047189146033865	0.0739319091424171	0.9260680908575828
ENSG00000262879	ENS_glia	diploid	human	NA19160	-10.62535789998679	-0.1432394974438047	-20.459604554683523	-20.602844052127328	0.1334534916323188	0.8665465083676813
RNF213-AS1	ENS_glia	diploid	human	NA19160	-9.875812622758888	0.1936309499083392	-19.49668677491533	-19.303055825007	0.1760380686091878	0.8239619313908123
KPNB1-DT	ENS_glia	diploid	human	NA19160	-10.734087460419843	0.0332169535038318	-20.592403742436293	-20.55918678893246	0.0326713285227593	0.9673286714772408
ENSG00000264112	ENS_glia	diploid	human	NA19160	-11.075869601870814	-0.1842688954528775	-20.998490923994467	-21.182759819447345	0.1682878698542976	0.8317121301457022
DYNLL2	ENS_glia	diploid	human	NA19160	-9.506621764195572	-0.3587061243164733	-18.991937882449857	-19.35064400676633	0.301420383248788	0.698579616751212
ENSG00000264895	ENS_glia	diploid	human	NA19160	-10.664964070657398	-0.2114441938103688	-20.50818030954516	-20.71962450335553	0.1905855498713488	0.8094144501286512
BAHCC1	ENS_glia	diploid	human	NA19160	-9.835448827375282	-0.049068876162039	-19.442481223325693	-19.49155009948773	0.0478844506247884	0.9521155493752116
STRADA	ENS_glia	diploid	human	NA19160	-9.479182004393673	-0.2352497777248813	-18.953620246444565	-19.188870024169447	0.2096265927000679	0.7903734072999322
TAF15	ENS_glia	diploid	human	NA19160	-8.176868392628405	-0.5525565758292003	-17.007316704266255	-17.559873280095456	0.4245233216701212	0.5754766783298789
CWC25	ENS_glia	diploid	human	NA19160	-11.076811943638903	-0.3729323100889843	-20.999586745306893	-21.37251905539588	0.3112881498899719	0.6887118501100281
SOCS7	ENS_glia	diploid	human	NA19160	-10.02131216359193	-0.2514168499789698	-19.69008732893061	-19.94150417890958	0.2223018794635538	0.7776981205364462
MLLT6	ENS_glia	diploid	human	NA19160	-9.995436365533957	-0.3004511791272435	-19.655921044827085	-19.95637222395433	0.2595159456464306	0.7404840543535695
SYNRG	ENS_glia	diploid	human	NA19160	-9.202297155845766	-0.4257910787644584	-18.56075623618181	-18.986547314946264	0.3467471937515454	0.6532528062484546
AATF	ENS_glia	diploid	human	NA19160	-9.784604372287838	-0.0950995384511621	-19.37385892072493	-19.468958459176097	0.0907175786003542	0.9092824213996458
ARHGAP23	ENS_glia	diploid	human	NA19160	-10.282701910458734	-0.1405455571200526	-20.02968738382963	-20.17023294094968	0.1311159198252528	0.8688840801747472
TADA2A	ENS_glia	diploid	human	NA19160	-10.510841290035934	-0.2407085713234131	-20.31785178219553	-20.558560353518946	0.213929323452198	0.786070676547802
PIP4K2B	ENS_glia	diploid	human	NA19160	-9.813859975650272	-0.3604333743087409	-19.41339037412565	-19.773823748434395	0.3026259634175247	0.6973740365824753
PCGF2	ENS_glia	diploid	human	NA19160	-10.86406647281533	-0.2859648841767317	-20.748868157186592	-21.034833041363324	0.24871100238466	0.75128899761534
SRCIN1	ENS_glia	diploid	human	NA19160	-10.432139670079254	-0.026105791165989	-20.21931060504439	-20.24541639621038	0.0257679809843691	0.9742320190156308
DDX52	ENS_glia	diploid	human	NA19160	-9.239332635353428	-0.5190119765775841	-18.613959937559784	-19.132971914137368	0.4048917615251198	0.5951082384748801
MYO19	ENS_glia	diploid	human	NA19160	-9.999891962239976	0.0426793024405504	-19.66181123279624	-19.619131930355685	0.0417813608236193	0.9582186391763804
GGNBP2	ENS_glia	diploid	human	NA19160	-9.446543471703505	-0.4692150559832519	-18.907898286932983	-19.377113342916235	0.3745069473324227	0.6254930526675773
ACACA	ENS_glia	diploid	human	NA19160	-8.474415844878026	0.1171387573334534	-17.47404913077803	-17.356910373444578	0.11053823474241	0.8894617652575899
ENSG00000290928	ENS_glia	diploid	human	NA19160	-8.749344377773001	-0.5201993610811684	-17.893694051062575	-18.413893412143743	0.4055979644752486	0.5944020355247513
ENSG00000291214	ENS_glia	diploid	human	NA19160	-9.359196388477782	-0.1570223458961166	-18.784764471363854	-18.94178681725997	0.1453150400970317	0.8546849599029681
RALBP1	ENS_glia	diploid	human	NA19160	-10.226761917988709	-0.3947389803381327	-19.957857209504954	-20.352596189843087	0.3261440940637478	0.6738559059362522
DSG2	ENS_glia	diploid	human	NA19160	-9.684293942317918	0.2833950547716064	-19.237356556077494	-18.953961501305887	0.2467778349354532	0.7532221650645468
NEDD4L	ENS_glia	diploid	human	NA19160	-8.532098625014877	0.2246186453767185	-17.56301905511233	-17.338400409735613	0.2011792053168068	0.7988207946831933
CTDP1	ENS_glia	diploid	human	NA19160	-10.644084730078989	-0.025285831458696	-20.482601274559915	-20.50788710601861	0.0249688223890728	0.9750311776109272
ROCK1	ENS_glia	diploid	human	NA19160	-8.236838022045813	-0.77164145698492	-17.10243571219757	-17.87407716918249	0.5377463242982015	0.4622536757017986
CDH19	ENS_glia	diploid	human	NA19160	-8.61109087740489	1.0070390831938454	-17.684060486436184	-16.67702140324234	0.6347010001947597	0.3652989998052404
ZNF532	ENS_glia	diploid	human	NA19160	-8.471432161337122	0.0848946138422094	-17.46943374761572	-17.38453913377351	0.0813909120172169	0.9186090879827832
LMAN1	ENS_glia	diploid	human	NA19160	-9.355198417546069	-0.3159510823686063	-18.77910156968428	-19.095052652052885	0.2709048850986188	0.7290951149013813
PIAS2	ENS_glia	diploid	human	NA19160	-8.695387177278402	-0.3862499658521373	-17.812214276865188	-18.198464242717325	0.3203993725031316	0.6796006274968682
PIK3C3	ENS_glia	diploid	human	NA19160	-8.945156160271399	-0.2457291096690355	-18.185778873034263	-18.43150798270329	0.2178659312122927	0.7821340687877073
THOC1	ENS_glia	diploid	human	NA19160	-9.207486900505108	-0.4254137638111359	-18.56822380633227	-18.99363757014341	0.346500665192917	0.653499334807083
PHLPP1	ENS_glia	diploid	human	NA19160	-8.443991039172227	0.0948009269430051	-17.42692420987884	-17.332123282935836	0.0904460158612978	0.909553984138702
ME2	ENS_glia	diploid	human	NA19160	-9.113612037390087	-0.36713450439521	-18.43253243264626	-18.79966693704147	0.3072835346312322	0.6927164653687677
EPB41L3	ENS_glia	diploid	human	NA19160	-10.772134214258212	0.694146826489291	-20.638461117142544	-19.944314290653253	0.5004995732249009	0.4995004267750991
SEH1L	ENS_glia	diploid	human	NA19160	-10.083337229962495	-0.2604102909495474	-19.77158285067228	-20.03199314162183	0.2292647047937013	0.7707352952062988
ARHGAP28	ENS_glia	diploid	human	NA19160	-8.959862472456921	0.4472872113412549	-18.207487381213813	-17.760200169872558	0.3606397496133094	0.6393602503866905
WDR7	ENS_glia	diploid	human	NA19160	-8.839979730229944	-0.0797088050914852	-18.029594318670085	-18.10930312376157	0.0766148076919476	0.9233851923080524
TXNL1	ENS_glia	diploid	human	NA19160	-9.75606688811794	-0.3534470490839574	-19.33517618787172	-19.68862323695567	0.2977368229178888	0.7022631770821112
ZNF516	ENS_glia	diploid	human	NA19160	-8.099776373920408	-0.2302488698103033	-16.884260269376142	-17.114509139186445	0.2056641083204525	0.7943358916795475
ADNP2	ENS_glia	diploid	human	NA19160	-9.888572702301047	-0.1371253700884978	-19.51377261274401	-19.650897982832507	0.1281390859999291	0.8718609140000708
RBFA	ENS_glia	diploid	human	NA19160	-10.757232136627987	-0.1971483282355315	-20.62044689194859	-20.81759522018412	0.1789311634118464	0.8210688365881534
USP14	ENS_glia	diploid	human	NA19160	-9.336791585840585	-0.4665453914821995	-18.752998909950872	-19.21954430143307	0.3728348597707538	0.6271651402292462
VAPA	ENS_glia	diploid	human	NA19160	-9.498170401131503	-0.5061643052573856	-18.980148001637662	-19.486312306895048	0.3971966803878901	0.6028033196121099
LPIN2	ENS_glia	diploid	human	NA19160	-10.103930837056556	-0.0388586245342602	-19.798515572915225	-19.837374197449485	0.0381133132874828	0.9618866867125172
SMCHD1	ENS_glia	diploid	human	NA19160	-8.332810402544387	-0.550439847055479	-17.253555639790946	-17.803995486846425	0.4233039034930278	0.5766960965069722
MYL12A	ENS_glia	diploid	human	NA19160	-10.25029373150628	-0.3553834215907656	-19.98812965771853	-20.3435130793093	0.299095350294516	0.700904649705484
CEP76	ENS_glia	diploid	human	NA19160	-11.092240924078784	-0.0960303943287891	-21.01751002065276	-21.113540414981543	0.0915635956656691	0.9084364043343308
CEP192	ENS_glia	diploid	human	NA19160	-8.879109239148807	-0.1709786160701832	-18.087891328299165	-18.258869944369348	0.1571604034983039	0.842839596501696
RNMT	ENS_glia	diploid	human	NA19160	-9.619252664767242	-0.3718363946727444	-19.148055272087262	-19.519891666760007	0.310532966222961	0.689467033777039
SMAD7	ENS_glia	diploid	human	NA19160	-11.35722214143882	0.1891682084062401	-21.319849013599573	-21.13068080519333	0.1723527222441973	0.8276472777558027
LAMA1	ENS_glia	diploid	human	NA19160	-8.519568770263014	0.311192063823082	-17.54373473097782	-17.23254266715474	0.267426838445395	0.7325731615546051
ANKRD12	ENS_glia	diploid	human	NA19160	-8.1887113158182	-0.4171767505984079	-17.026143032115236	-17.443319782713644	0.3410955521042874	0.6589044478957127
POLI	ENS_glia	diploid	human	NA19160	-9.58498683291525	-0.3838391560008496	-19.100757531034624	-19.48459668703548	0.3187590081065812	0.6812409918934188
MIB1	ENS_glia	diploid	human	NA19160	-8.081387097151831	-0.4727074045980046	-16.854777299269838	-17.327484703867842	0.3766875771523413	0.6233124228476585
RBBP8	ENS_glia	diploid	human	NA19160	-9.783779195767302	0.0348306709895816	-19.3727420754282	-19.33791140443861	0.0342310648889918	0.9657689351110084
RIOK3	ENS_glia	diploid	human	NA19160	-9.784461310442238	-0.184453949317124	-19.373665299109746	-19.55811924842687	0.1684417671578373	0.8315582328421627
B4GALT6	ENS_glia	diploid	human	NA19160	-10.334761249344805	0.3047495626270056	-20.09611992535117	-19.79137036272417	0.2626919992492116	0.7373080007507883
KDSR	ENS_glia	diploid	human	NA19160	-10.212150764287868	-0.2223881953224378	-19.939019622108475	-20.16140781743092	0.1993954869240381	0.8006045130759618
VPS4B	ENS_glia	diploid	human	NA19160	-9.77567560436368	-0.2719081739136122	-19.361768833926604	-19.633677007840216	0.2380757776028813	0.7619242223971185
SLC66A2	ENS_glia	diploid	human	NA19160	-10.715901120357238	0.1059020936830244	-20.57031290514236	-20.46441081145933	0.1004872882584615	0.8995127117415385
PSMG2	ENS_glia	diploid	human	NA19160	-10.768485628679164	-0.2898514221946335	-20.634053589645912	-20.923905011840542	0.2516252488032238	0.7483747511967762
TWSG1	ENS_glia	diploid	human	NA19160	-10.001448876505656	-0.038628980098096	-19.66386874434121	-19.70249772443931	0.0378923959964163	0.962107604003584
ZNF236	ENS_glia	diploid	human	NA19160	-9.197957894049466	-0.0191463712475298	-18.554509383976058	-18.573655755223587	0.0189642436943495	0.9810357563056508
ENOSF1	ENS_glia	diploid	human	NA19160	-9.23169918817104	-0.133617897172126	-18.603010582370302	-18.736628479542432	0.1250756882054188	0.8749243117945812
CNDP2	ENS_glia	diploid	human	NA19160	-10.276095494127487	-0.204322297505911	-20.02122840096841	-20.22555069847432	0.1848004079522999	0.8151995920477
CTIF	ENS_glia	diploid	human	NA19160	-8.678552881545174	0.5260610768360934	-17.78670522739194	-17.260644150555848	0.4090719884339583	0.5909280115660417
MBD2	ENS_glia	diploid	human	NA19160	-10.039667785648756	-0.1973871018271893	-19.714264130160267	-19.911651231987456	0.1791271895630914	0.8208728104369085
IER3IP1	ENS_glia	diploid	human	NA19160	-10.126407479075246	-0.107128332536483	-19.827839569592555	-19.93496790212904	0.1015896296897035	0.8984103703102966
NAPG	ENS_glia	diploid	human	NA19160	-9.960951110114628	-0.2529352448903203	-19.61023335756085	-19.86316860245117	0.2234818362854248	0.7765181637145752
SPIRE1	ENS_glia	diploid	human	NA19160	-9.835154120260608	0.5035739020111833	-19.442084570063443	-18.93851066805226	0.3956331525023875	0.6043668474976125
NARS1	ENS_glia	diploid	human	NA19160	-9.623239306389651	-0.3629690841994311	-19.15354685808743	-19.516515942286865	0.3043920615570289	0.6956079384429711
RELCH	ENS_glia	diploid	human	NA19160	-9.25439435909978	-0.3268108021703177	-18.63553914301844	-18.962349945188755	0.2787798165874877	0.7212201834125122
TMEM241	ENS_glia	diploid	human	NA19160	-9.346607372106844	0.3113229193259278	-18.76692485920677	-18.455601939880847	0.2675226934031104	0.7324773065968896
KCTD1	ENS_glia	diploid	human	NA19160	-8.345370855793096	0.5497839617995764	-17.27323302974878	-16.723449067949204	0.4229255329559281	0.5770744670440718
DSC2	ENS_glia	diploid	human	NA19160	-9.834077386341654	0.1718128284459403	-19.44063525956053	-19.26882243111459	0.1578632175316436	0.8421367824683564
RNF138	ENS_glia	diploid	human	NA19160	-9.853700647477227	-0.0808003565078257	-19.467021813889392	-19.54782217039721	0.0776221802069691	0.9223778197930308
ELP2	ENS_glia	diploid	human	NA19160	-9.039326757289212	-0.4616644108732224	-18.32423554017221	-18.78589995104544	0.3697661959306298	0.6302338040693701
DTNA	ENS_glia	diploid	human	NA19160	-9.176450163109072	0.9367953879834584	-18.52350560374549	-17.586710215762036	0.6081183460582555	0.3918816539417445
FHOD3	ENS_glia	diploid	human	NA19160	-8.483305639106957	1.7759523118697622	-17.487792739813518	-15.711840427943756	0.8306778747735144	0.1693221252264855
TPGS2	ENS_glia	diploid	human	NA19160	-9.40300367725265	-0.2663222972020129	-18.84666059127608	-19.11298288847809	0.2338078538824453	0.7661921461175547
SS18	ENS_glia	diploid	human	NA19160	-8.941294023773573	-0.410687789333874	-18.180072547691047	-18.59076033702492	0.3368060444918703	0.6631939555081297
TAF4B	ENS_glia	diploid	human	NA19160	-10.334508787331211	0.4132534660518984	-20.09579872501824	-19.68254525896634	0.3385054048462061	0.661494595153794
AFG3L2	ENS_glia	diploid	human	NA19160	-9.891975594689336	-0.3520725924573434	-19.518325053694028	-19.87039764615137	0.2967709290029336	0.7032290709970664
IMPA2	ENS_glia	diploid	human	NA19160	-11.07807083174018	-0.0708452643846618	-21.00105046459947	-21.07189572898413	0.0683939663917427	0.9316060336082572
GNAL	ENS_glia	diploid	human	NA19160	-11.235073382605046	0.5626647280843108	-21.18176609088741	-20.619101362803107	0.4303110267720668	0.5696889732279332
SLC39A6	ENS_glia	diploid	human	NA19160	-9.49556688107227	-0.4011941661397599	-18.97651389786228	-19.37770806400204	0.3304799497071564	0.6695200502928436
RPRD1A	ENS_glia	diploid	human	NA19160	-8.683196511802684	-0.4118440498062803	-17.79374590658009	-18.20558995638637	0.3375724262942869	0.6624275737057129
GALNT1	ENS_glia	diploid	human	NA19160	-8.469791353047368	-0.1776998651341444	-17.466895063957804	-17.644594929091948	0.1628063432091785	0.8371936567908215
ASXL3	ENS_glia	diploid	human	NA19160	-8.404695226017783	0.0599506913778604	-17.365856948316694	-17.305906256938833	0.0581890281593265	0.9418109718406736
GAREM1	ENS_glia	diploid	human	NA19160	-8.901600516139567	0.6177981804848685	-18.12129769371304	-17.50349951322817	0.4608698009072182	0.5391301990927818
ESCO1	ENS_glia	diploid	human	NA19160	-9.29294059047853	-0.2500324475997963	-18.690612633726182	-18.94064508132598	0.2212244867347508	0.7787755132652492
OSBPL1A	ENS_glia	diploid	human	NA19160	-8.16646433328636	-0.1412978899820203	-16.990760623578517	-17.132058513560537	0.1317693640374106	0.8682306359625893
GREB1L	ENS_glia	diploid	human	NA19160	-7.806286961358928	1.072235956590454	-16.40776309135283	-15.335527134762376	0.6577575779392407	0.3422424220607593
NPC1	ENS_glia	diploid	human	NA19160	-9.186504257341031	-0.0077635011450601	-18.538007253807766	-18.545770754952827	0.0077334430058095	0.9922665569941904
RNF165	ENS_glia	diploid	human	NA19160	-8.660273525046136	0.1493879701832092	-17.758959137017882	-17.609571166834673	0.1387650833947178	0.8612349166052822
DYM	ENS_glia	diploid	human	NA19160	-8.390357052827412	-0.1803714050949985	-17.343518140358686	-17.523889545453684	0.1650399545987629	0.834960045401237
MAPK4	ENS_glia	diploid	human	NA19160	-9.619371276238656	0.7613971906451338	-19.148218692843223	-18.38682150219809	0.5329865358839057	0.4670134641160943
MBD1	ENS_glia	diploid	human	NA19160	-10.419558887768632	-0.3104665176564581	-20.20347369196832	-20.51394020962477	0.266895129930045	0.7331048700699551
SMAD4	ENS_glia	diploid	human	NA19160	-8.583681189887702	-0.4996133828413853	-17.642164338321162	-18.141777721162548	0.3932347997913271	0.6067652002086729
ZCCHC2	ENS_glia	diploid	human	NA19160	-11.300924508803256	0.1948684009181143	-21.256480830631983	-21.06161242971387	0.1770570505330689	0.8229429494669311
TXNL4A	ENS_glia	diploid	human	NA19160	-10.038018845965112	-0.1003337507566969	-19.71209428846479	-19.812428039221487	0.0954645217478792	0.9045354782521208
KIAA1328	ENS_glia	diploid	human	NA19160	-8.111022860759403	0.1462462542959173	-16.90226684013288	-16.756020585836964	0.1360550731624964	0.8639449268375036
CCDC102B	ENS_glia	diploid	human	NA19160	-9.076796461829714	0.5660094149514663	-18.378962533592738	-17.81295311864127	0.4322132750134704	0.5677867249865296
SETBP1	ENS_glia	diploid	human	NA19160	-7.717072996092503	0.7915691835899691	-16.26040100804922	-15.46883182445925	0.5468668120554976	0.4531331879445024
EPG5	ENS_glia	diploid	human	NA19160	-9.181102032620789	-0.3897810542343797	-18.53021713998054	-18.91999819421492	0.3227948705367737	0.6772051294632263
ATP5F1A	ENS_glia	diploid	human	NA19160	-8.732285818462307	-0.6221198686704631	-17.86798065599958	-18.490100524670044	0.4631947260997173	0.5368052739002827
HAUS1	ENS_glia	diploid	human	NA19160	-10.810816315460604	-0.2057927744820702	-20.68506871714841	-20.890861491630485	0.1859982592611521	0.8140017407388478
C18orf25	ENS_glia	diploid	human	NA19160	-9.938255331131154	-0.1109351883660637	-19.58006921243834	-19.691004400804403	0.1050032467487208	0.8949967532512791
TRAPPC8	ENS_glia	diploid	human	NA19160	-9.11564281301847	-0.4126365370985176	-18.43548157171486	-18.84811810881337	0.3380971837691973	0.6619028162308027
INO80C	ENS_glia	diploid	human	NA19160	-10.785719769969512	-0.1042361908996484	-20.654855335444648	-20.759091526344296	0.0989875386566172	0.9010124613433828
IMPACT	ENS_glia	diploid	human	NA19160	-10.40322989165864	-0.3300992140093371	-20.18288364555466	-20.512982859564	0.2811475903358582	0.7188524096641418
PPP4R1	ENS_glia	diploid	human	NA19160	-9.20514085250457	-0.4108501935338395	-18.56484854883578	-18.97569874236962	0.3369137412301985	0.6630862587698014
APCDD1	ENS_glia	diploid	human	NA19160	-9.815913092351954	1.0550876845345556	-19.41615989470928	-18.36107221017473	0.6518381024462134	0.3481618975537865
PIEZO2	ENS_glia	diploid	human	NA19160	-10.065825623038709	0.667470931043702	-19.74863161640096	-19.081160685357258	0.4869956380616433	0.5130043619383567
MPPE1	ENS_glia	diploid	human	NA19160	-11.6536144721312	-0.1426469107093773	-21.64575652039523	-21.78840343110461	0.1329398354888186	0.8670601645111815
ABHD3	ENS_glia	diploid	human	NA19160	-10.25603765732709	0.3029704545497723	-19.99550651645905	-19.69253606190928	0.2613790810643001	0.7386209189356998
ATP9B	ENS_glia	diploid	human	NA19160	-7.999160635092639	-0.3998184324456559	-16.722335950799625	-17.12215438324528	0.3295582345431598	0.6704417654568402
TMX3	ENS_glia	diploid	human	NA19160	-9.523958908830634	-0.3212629266703999	-19.016090696131663	-19.337353622802063	0.2747674570576577	0.7252325429423423
C18orf54	ENS_glia	diploid	human	NA19160	-10.580896982279391	-0.0119213936087769	-20.40479894603453	-20.41672033964331	0.0118506153337416	0.9881493846662583
MAPRE2	ENS_glia	diploid	human	NA19160	-9.475566610341	0.1951838484772957	-18.94856333025921	-18.75337948178192	0.1773166049377698	0.8226833950622301
SNRPD1	ENS_glia	diploid	human	NA19160	-10.943160501425178	-0.2414272051029655	-20.84285935852813	-21.0842865636311	0.2144940174650821	0.7855059825349179
KATNAL2	ENS_glia	diploid	human	NA19160	-10.498849686066556	0.3666652254055869	-20.302896262739694	-19.936231037334107	0.3069583810603662	0.6930416189396338
HDHD2	ENS_glia	diploid	human	NA19160	-9.238896836720649	-0.3693851777579447	-18.61333506284252	-18.98272024060046	0.3088408599550638	0.6911591400449362
ACAA2	ENS_glia	diploid	human	NA19160	-10.61379093610856	-0.1451892502244547	-20.44537437395396	-20.59056362417841	0.1351413970626986	0.8648586029373013
TTC39C	ENS_glia	diploid	human	NA19160	-10.082229582008692	0.3651644879650497	-19.77013247425459	-19.40496798628954	0.3059175267257901	0.6940824732742099
RAB31	ENS_glia	diploid	human	NA19160	-10.02020432547374	0.2369320386890869	-19.688626568219668	-19.45169452953058	0.2109550892780436	0.7890449107219564
MTCL1	ENS_glia	diploid	human	NA19160	-10.389243873450887	0.15335421223638	-20.16521670796645	-20.01186249573008	0.1421741844096445	0.8578258155903555
LDLRAD4	ENS_glia	diploid	human	NA19160	-10.946935459800102	1.2548746951765464	-20.847322250378504	-19.59244755520196	0.7148884281585898	0.2851115718414102
CDH2	ENS_glia	diploid	human	NA19160	-8.129428342851952	0.2716993827088103	-16.93169531434385	-16.659995931635038	0.2379166779177898	0.7620833220822102
DLGAP1	ENS_glia	diploid	human	NA19160	-6.263720435661687	0.7916256393414383	-13.694438848252172	-12.902813208910734	0.5468923933080273	0.4531076066919727
SOCS6	ENS_glia	diploid	human	NA19160	-9.780592047347929	0.2754988456414259	-19.36842744714917	-19.092928601507744	0.2408066915251518	0.7591933084748481
BCL2	ENS_glia	diploid	human	NA19160	-10.000978278374092	1.2554303891406668	-19.663246871698146	-18.40781648255748	0.7150468189256904	0.2849531810743095
MALT1	ENS_glia	diploid	human	NA19160	-9.583516932113046	0.0704918141287933	-19.09872472670903	-19.02823291258024	0.0680646318025264	0.9319353681974736
ZNF24	ENS_glia	diploid	human	NA19160	-9.208105913247996	-0.492282221263828	-18.569114244139108	-19.061396465402936	0.3887701605695292	0.6112298394304708
PTPRM	ENS_glia	diploid	human	NA19160	-9.295087906883236	1.0481943038460564	-18.69367419896696	-17.645479895120896	0.6494297988048516	0.3505702011951483
ZNF519	ENS_glia	diploid	human	NA19160	-9.486469442193462	0.2375610575513213	-18.963807456044574	-18.72624639849325	0.211451257344142	0.7885487426558582
PTPN2	ENS_glia	diploid	human	NA19160	-9.96591206237264	-0.236554932051984	-19.61681666234893	-19.85337159440092	0.210657479093377	0.7893425209066229
SMAD2	ENS_glia	diploid	human	NA19160	-8.070150655591899	-0.4177809180224763	-16.83673770261024	-17.254518620632716	0.3414935204754115	0.6585064795245885
YES1	ENS_glia	diploid	human	NA19160	-8.996802346877315	-0.2401220578011376	-18.261874937438407	-18.501996995239544	0.2134681471410874	0.7865318528589126
RTTN	ENS_glia	diploid	human	NA19160	-8.823948094120393	0.8090625709833394	-18.00564440333969	-17.19658183235635	0.554724715391729	0.445275284608271
MEX3C	ENS_glia	diploid	human	NA19160	-9.64257619365387	-0.3064324088300267	-19.180150096471696	-19.486582505301723	0.2639317317865617	0.7360682682134383
TYMS	ENS_glia	diploid	human	NA19160	-11.493937116152583	-0.0934438242812518	-21.471788245934462	-21.56523207021572	0.0892108197740405	0.9107891802259594
FAM210A	ENS_glia	diploid	human	NA19160	-10.973968570748683	-0.0221963213540661	-20.879220346705527	-20.9014166680596	0.021951795545867	0.978048204454133
TGIF1	ENS_glia	diploid	human	NA19160	-10.636629562922144	-0.2197318846840125	-20.473452457977583	-20.6931843426616	0.1972660056089799	0.8027339943910202
NDUFV2	ENS_glia	diploid	human	NA19160	-9.927781442300804	-0.314414494736905	-19.56612312090225	-19.880537615639163	0.2697837053878908	0.730216294612109
PARD6G	ENS_glia	diploid	human	NA19160	-9.698583491593276	0.0516116039964273	-19.256892418425	-19.20528081442857	0.0503023460060606	0.9496976539939394
TSHZ1	ENS_glia	diploid	human	NA19160	-10.247644172116654	0.4753413593250748	-19.98472521853728	-19.509383859212207	0.3783271935693036	0.6216728064306963
PTGR3	ENS_glia	diploid	human	NA19160	-10.592037336796812	-0.2244600915268755	-20.418558695329768	-20.643018786856643	0.2010525391630372	0.7989474608369628
ZBTB7C	ENS_glia	diploid	human	NA19160	-10.749395492956284	1.2269182820545057	-20.610960502940664	-19.38404222088616	0.7068052696611262	0.2931947303388737
ZNF397	ENS_glia	diploid	human	NA19160	-9.556968828818995	-0.1139131250452258	-19.06195507968264	-19.175868204727863	0.1076645258808796	0.8923354741191204
ZSCAN30	ENS_glia	diploid	human	NA19160	-9.805779161229042	-0.1060381517999999	-19.40248384285999	-19.50852199465999	0.1006096659387895	0.8993903340612106
DCC	ENS_glia	diploid	human	NA19160	-8.857685012659122	3.078631617344527	-18.056000468308834	-14.977368850964307	0.9539778104529758	0.0460221895470242
TCF4	ENS_glia	diploid	human	NA19160	-7.669255851760451	0.2601898412010879	-16.180934234838414	-15.920744393637326	0.2290947776622358	0.7709052223377643
PIGN	ENS_glia	diploid	human	NA19160	-9.04969632908574	0.0619346878044166	-18.33940171384144	-18.27746702603702	0.0600557253893186	0.9399442746106812
ZNF521	ENS_glia	diploid	human	NA19160	-7.664430822484828	0.3223532180835757	-16.172896840572207	-15.850543622488631	0.2755577409736131	0.7244422590263869
DOK6	ENS_glia	diploid	human	NA19160	-9.013445268446723	0.6015368855306137	-18.286312983663016	-17.684776098132403	0.4520311767491921	0.5479688232508079
RAB12	ENS_glia	diploid	human	NA19160	-10.16618274442412	-0.3412260116691712	-19.87954948511964	-20.22077549678881	0.2891017812447834	0.7108982187552165
ZNF407	ENS_glia	diploid	human	NA19160	-8.345868657798402	0.1388684367400439	-17.274012414252386	-17.135143977512342	0.1296574739737478	0.8703425260262522
RBFADN	ENS_glia	diploid	human	NA19160	-10.396090888447311	0.0400617540049666	-20.173869364060668	-20.1338076100557	0.039269891611499	0.9607301083885008
LINC00667	ENS_glia	diploid	human	NA19160	-10.911680785403645	-0.3417134716415191	-20.80556105538203	-21.147274527023544	0.2894482312237313	0.7105517687762686
ENSG00000267284	ENS_glia	diploid	human	NA19160	-9.344367015326188	1.4179996866750209	-18.763747649763708	-17.345747963088687	0.7578019954320163	0.2421980045679837
KC6	ENS_glia	diploid	human	NA19160	-8.36303779458959	0.6994613083497541	-17.300870930361974	-16.60140962201222	0.5031471177871432	0.4968528822128568
ENSG00000267327	ENS_glia	diploid	human	NA19160	-8.88874523591926	1.6152028279288224	-18.10221284068419	-16.487010012755366	0.801149666051106	0.1988503339488938
LINC00907	ENS_glia	diploid	human	NA19160	-10.966785545467232	1.4037123752126983	-20.870755151376823	-19.467042776164124	0.7543167993493249	0.2456832006506751
UPF1	ENS_glia	diploid	human	NA19160	-10.393993450420345	-0.2427220405654111	-20.17121954081929	-20.4139415813847	0.215510460262128	0.7844895397378719
SPPL2B	ENS_glia	diploid	human	NA19160	-11.21308481782845	-0.2448611451704004	-21.15667540216364	-21.40153654733404	0.2171867719069666	0.7828132280930333
PAF1	ENS_glia	diploid	human	NA19160	-10.940180705782607	-0.2191291790410332	-20.839335052295905	-21.05846423133693	0.1967820474732493	0.8032179525267505
MARK4	ENS_glia	diploid	human	NA19160	-9.448253220864506	-0.1969423111164766	-18.91029730317388	-19.10723961429035	0.1787619917500559	0.8212380082499441
AKAP8L	ENS_glia	diploid	human	NA19160	-9.100378619044148	-0.3928713962252778	-18.41329966089112	-18.8061710571164	0.324884435586515	0.6751155644134851
PTBP1	ENS_glia	diploid	human	NA19160	-9.271038741067391	-0.3067960135820549	-18.65934693171789	-18.966142945299943	0.2641993210553882	0.7358006789446118
PLAUR	ENS_glia	diploid	human	NA19160	-11.035539611635892	0.1660160743436416	-20.951469615894883	-20.78545354155124	0.1529673814134178	0.8470326185865822
WIZ	ENS_glia	diploid	human	NA19160	-10.527532176769547	-0.4293200976833695	-20.33863278004496	-20.767952877728323	0.3490484722476147	0.6509515277523853
PPP5C	ENS_glia	diploid	human	NA19160	-9.869122912754872	-0.3884209604557647	-19.487719609478543	-19.876140569934307	0.3218731814035992	0.6781268185964008
ERCC1	ENS_glia	diploid	human	NA19160	-10.723434842138698	-0.3043398666973118	-20.57946999015149	-20.883809856848806	0.2623898652750698	0.7376101347249303
PSMC4	ENS_glia	diploid	human	NA19160	-10.852530694908143	-0.2872484242323451	-20.73508253834549	-21.02233096257784	0.2496746933061868	0.7503253066938133
RANBP3	ENS_glia	diploid	human	NA19160	-9.76315250078061	-0.2255143519689184	-19.344791988776635	-19.57030634074556	0.2018943940211565	0.7981056059788435
PNKP	ENS_glia	diploid	human	NA19160	-11.266747652189173	-0.2792722566271663	-21.217783578491257	-21.497055835118424	0.2436660417511056	0.7563339582488944
HOMER3	ENS_glia	diploid	human	NA19160	-11.586016840309869	-0.5042050414403043	-21.57256803450897	-22.07677307594928	0.3960144719039843	0.6039855280960157
ZNF112	ENS_glia	diploid	human	NA19160	-10.482818429944102	-0.2111856881081522	-20.28286949534279	-20.494055183450943	0.190376284573563	0.809623715426437
POLD1	ENS_glia	diploid	human	NA19160	-11.293874343678034	-0.0823183137341912	-21.24851228124989	-21.33083059498409	0.0790212481526704	0.9209787518473296
SLC6A16	ENS_glia	diploid	human	NA19160	-10.555109178082652	-0.1605819143131306	-20.372877508756364	-20.53345942306949	0.1483519414511319	0.851648058548868
U2AF2	ENS_glia	diploid	human	NA19160	-10.18541081572902	-0.2312061751262035	-19.9044633079154	-20.1356694830416	0.2064241664302881	0.793575833569712
EPN1	ENS_glia	diploid	human	NA19160	-11.033494487195227	-0.3634491751045488	-20.94907878493006	-21.312527960034608	0.3047259364502404	0.6952740635497596
MED29	ENS_glia	diploid	human	NA19160	-10.90663496839368	-0.2929291990101887	-20.79956899715877	-21.09249819616896	0.2539250383269295	0.7460749616730705
SUGP2	ENS_glia	diploid	human	NA19160	-9.366817584963648	-0.3391195268754928	-18.79555293820068	-19.13467246507617	0.2876027066224919	0.7123972933775081
CNN2	ENS_glia	diploid	human	NA19160	-10.207623622622586	-0.0488820801273063	-19.93317656609128	-19.982058646218587	0.0477065826035544	0.9522934173964456
SBNO2	ENS_glia	diploid	human	NA19160	-11.38225190010806	-0.2362720973787518	-21.34787219192261	-21.584144289301364	0.2104341940845253	0.7895658059154746
AP3D1	ENS_glia	diploid	human	NA19160	-9.124218013225866	-0.6278838673955391	-18.447927967216945	-19.075811834612484	0.4662799707989088	0.5337200292010912
ELAVL1	ENS_glia	diploid	human	NA19160	-9.325762432627632	-0.4373853871080549	-18.73733456548433	-19.174719952592387	0.3542774696864953	0.6457225303135047
SIRT2	ENS_glia	diploid	human	NA19160	-11.225177546022271	-0.1073969337217057	-21.170482985415266	-21.27787991913697	0.1018309113742613	0.8981690886257386
TCF3	ENS_glia	diploid	human	NA19160	-9.132124741203008	-0.4276512759233916	-18.45939450388748	-18.88704577981087	0.347961243230014	0.652038756769986
DAZAP1	ENS_glia	diploid	human	NA19160	-10.006625640935509	-0.3291181781990744	-19.67070743177506	-19.99982560997413	0.2804420243435198	0.7195579756564802
MBD3	ENS_glia	diploid	human	NA19160	-10.763302031220627	-0.2870716915997598	-20.627788376146825	-20.914860067746584	0.2495420746207598	0.7504579253792402
PRKACA	ENS_glia	diploid	human	NA19160	-10.521893095699747	-0.2407339081025129	-20.33161643525786	-20.572350343360373	0.2139492396989786	0.7860507603010214
ADGRL1	ENS_glia	diploid	human	NA19160	-9.3452067112063	-0.0918097761294482	-18.76493856900928	-18.85674834513873	0.0877213297796489	0.9122786702203513
AP1M1	ENS_glia	diploid	human	NA19160	-10.491066177731351	-0.2178956468917618	-20.29317758504888	-20.511073231940635	0.1957906409657461	0.8042093590342538
PVR	ENS_glia	diploid	human	NA19160	-11.13613362268928	0.0858644690170002	-21.068306514225483	-20.982442045208483	0.0822813979038337	0.9177186020961664
XRCC1	ENS_glia	diploid	human	NA19160	-10.197863744059449	-0.2299829064038724	-19.92056947822013	-20.150552384624007	0.2054528159440766	0.7945471840559235
NOTCH3	ENS_glia	diploid	human	NA19160	-9.328140586571472	-0.0885301243071197	-18.74071369679727	-18.829243821104388	0.0847244617207152	0.9152755382792848
TEAD2	ENS_glia	diploid	human	NA19160	-9.69337899596784	-0.2584389116749115	-19.24978061394024	-19.50821952561516	0.2277437945536023	0.7722562054463977
GPATCH1	ENS_glia	diploid	human	NA19160	-10.47482574484323	-0.178546501635413	-20.27287061157688	-20.45141711321229	0.163514841954878	0.836485158045122
XAB2	ENS_glia	diploid	human	NA19160	-11.086129467630904	-0.2705775626442559	-21.010414767555684	-21.28099233019994	0.2370612778434411	0.762938722156559
ARHGEF1	ENS_glia	diploid	human	NA19160	-10.23984392215773	-0.252883397705535	-19.97469660609517	-20.227580003800703	0.2234415749609924	0.7765584250390076
MAP2K7	ENS_glia	diploid	human	NA19160	-10.78896463336924	-0.193015347149906	-20.65876701060976	-20.85178235775966	0.1755306792122471	0.8244693207877529
SNRPA	ENS_glia	diploid	human	NA19160	-11.12021412102162	-0.2182708943468582	-21.049915908206064	-21.26818680255292	0.1960923618675477	0.8039076381324523
CIC	ENS_glia	diploid	human	NA19160	-10.614703625148724	-0.2511856337309375	-20.44649792075069	-20.69768355448163	0.2221220422321778	0.7778779577678221
DNM2	ENS_glia	diploid	human	NA19160	-9.243425162049576	-0.3811248292813794	-18.619826685730576	-19.000951515011955	0.316907385662579	0.683092614337421
KEAP1	ENS_glia	diploid	human	NA19160	-11.49466516115466	-0.1778571195409313	-21.47258998454367	-21.6504471040846	0.1629379852501261	0.8370620147498739
ZNF506	ENS_glia	diploid	human	NA19160	-10.846522866234457	0.366324335496511	-20.727895220210605	-20.36157088471409	0.3067220898935512	0.6932779101064489
ZNF586	ENS_glia	diploid	human	NA19160	-9.49460651239556	-0.2667556577938192	-18.97517312209129	-19.24192877988511	0.234139819428736	0.7658601805712639
ZNF264	ENS_glia	diploid	human	NA19160	-10.316969698488496	-0.2943104225129787	-20.07346122112708	-20.36777164364005	0.2549548232535469	0.7450451767464531
CHERP	ENS_glia	diploid	human	NA19160	-10.341398223488213	-0.3176661497669926	-20.10456058902624	-20.422226738793235	0.2721542606726026	0.7278457393273974
PPP1R15A	ENS_glia	diploid	human	NA19160	-10.587984949016285	-0.0582375541859896	-20.413555601323992	-20.47179315550998	0.0565741939344094	0.9434258060655905
FTL	ENS_glia	diploid	human	NA19160	-10.73237638774738	-0.0211491710265008	-20.590327391848504	-20.611476562875005	0.0209270956344082	0.9790729043655918
RFX2	ENS_glia	diploid	human	NA19160	-9.918405579137698	0.1890353535032717	-19.553625336420563	-19.36458998291729	0.1722427579409323	0.8277572420590676
CNOT3	ENS_glia	diploid	human	NA19160	-9.979007494510482	-0.3102570821931607	-19.63417718193724	-19.9444342641304	0.2667415756926462	0.7332584243073538
KHSRP	ENS_glia	diploid	human	NA19160	-9.478683464891276	-0.3877771194280832	-18.95292304494339	-19.34070016437148	0.3214364349532611	0.6785635650467389
ZNF302	ENS_glia	diploid	human	NA19160	-10.17303225198406	-0.3664724642786688	-19.888430648958725	-20.2549031132374	0.3068247767004485	0.6931752232995515
GRAMD1A	ENS_glia	diploid	human	NA19160	-10.37512448720881	-0.2288880534120778	-20.14735203550799	-20.376240088920067	0.204582427195573	0.7954175728044269
GMIP	ENS_glia	diploid	human	NA19160	-11.345958252939296	-0.1353724483290186	-21.307207877254218	-21.44258032558324	0.1266094417508774	0.8733905582491226
LTBP4	ENS_glia	diploid	human	NA19160	-10.128769108461524	0.1480869030454489	-19.83091632707097	-19.68282942402552	0.1376438296918273	0.8623561703081727
STRN4	ENS_glia	diploid	human	NA19160	-10.597390892779025	-0.2674710154362429	-20.42516450305305	-20.692635518489293	0.2346874874493285	0.7653125125506715
CERS4	ENS_glia	diploid	human	NA19160	-9.738320940090542	0.0970370486127833	-19.3110608736462	-19.21402382503341	0.0924776169349298	0.90752238306507
PLEKHG2	ENS_glia	diploid	human	NA19160	-9.469922382581109	0.0008778567482678	-18.94066479373329	-18.939786936985023	0.0008774715447585	0.9991225284552414
HOOK2	ENS_glia	diploid	human	NA19160	-10.643253963361303	-0.1983201789339582	-20.48158218185147	-20.679902360785427	0.1798927699617625	0.8201072300382376
MAST3	ENS_glia	diploid	human	NA19160	-10.663917298220875	-0.0468092256869852	-20.50689945198724	-20.553708677674223	0.0457305696787649	0.954269430321235
MZF1	ENS_glia	diploid	human	NA19160	-10.865463251152336	-0.1887187350620784	-20.75053601918927	-20.939254754251348	0.1719806332386976	0.8280193667613024
MYO9B	ENS_glia	diploid	human	NA19160	-8.433325705379502	-0.1310936042123281	-17.410372375436367	-17.541465979648695	0.1228643330449076	0.8771356669550925
PSMD8	ENS_glia	diploid	human	NA19160	-10.810693155219411	-0.3566903557542282	-20.684920673083663	-21.04161102883789	0.3000107881877141	0.6999892118122859
CIRBP	ENS_glia	diploid	human	NA19160	-9.750145233652336	-0.5534070841460306	-19.327134300272498	-19.880541384418528	0.425012561290508	0.574987438709492
HNRNPM	ENS_glia	diploid	human	NA19160	-8.190228899783278	-0.2612797267107218	-17.028553992965655	-17.289833719676377	0.2299345183996081	0.7700654816003918
POLR2E	ENS_glia	diploid	human	NA19160	-11.266699730325408	-0.2735344961235171	-21.21772919729272	-21.49126369341624	0.2393139048182397	0.7606860951817602
PALM	ENS_glia	diploid	human	NA19160	-11.164046583878124	-0.0749584438891339	-21.100462031654065	-21.1754204755432	0.0722179594591979	0.927782040540802
MKNK2	ENS_glia	diploid	human	NA19160	-10.706079429611284	-0.2147381588290394	-20.55836226918631	-20.77310042801535	0.1932473464165728	0.8067526535834272
MAN2B1	ENS_glia	diploid	human	NA19160	-10.92897296777614	-0.1875734743754372	-20.82606755019208	-21.01364102456752	0.1710317919785818	0.8289682080214181
NUCB1	ENS_glia	diploid	human	NA19160	-10.255085570889644	-0.282710977968076	-19.994284099118712	-20.276995077086788	0.2462623968449072	0.7537376031550928
GYS1	ENS_glia	diploid	human	NA19160	-10.031367246458894	0.0090978162212707	-19.70333736887124	-19.694239552649968	0.0090565563111055	0.9909434436888944
HNRNPL	ENS_glia	diploid	human	NA19160	-8.733107280823447	-0.2317883198189071	-17.869219879439196	-18.101008199258104	0.2068860079477215	0.7931139920522786
SNRNP70	ENS_glia	diploid	human	NA19160	-9.145626092921413	-0.5054922487435398	-18.47895318870459	-18.98444543744813	0.3967914263288148	0.6032085736711851
CLPTM1	ENS_glia	diploid	human	NA19160	-10.670683467465048	-0.2537405293712282	-20.51517585592834	-20.76891638529957	0.2241069025999272	0.7758930974000728
CLASRP	ENS_glia	diploid	human	NA19160	-10.01632975281401	-0.3863341116620056	-19.683516254109936	-20.06985036577194	0.3204565556424249	0.6795434443575751
ARHGEF18	ENS_glia	diploid	human	NA19160	-10.209041781890296	-0.1992612599316246	-19.93500727003827	-20.13426852996989	0.1806641942486982	0.8193358057513016
ERCC2	ENS_glia	diploid	human	NA19160	-10.872162345154443	-0.2000361626339923	-20.75853125878137	-20.958567421415363	0.1812988538472445	0.8187011461527554
DOT1L	ENS_glia	diploid	human	NA19160	-9.33384308396574	-0.3024236050151999	-18.748813006625166	-19.05123661164037	0.2609750560981909	0.7390249439018091
SF3A2	ENS_glia	diploid	human	NA19160	-11.200541646138031	-0.3026979156043659	-21.142330708919573	-21.44502862452394	0.2611777506640572	0.7388222493359429
OAZ1	ENS_glia	diploid	human	NA19160	-10.694210249248895	-0.312174859701166	-20.54390134355462	-20.856076203255785	0.2681464546531221	0.7318535453468779
TRMT1	ENS_glia	diploid	human	NA19160	-11.50538295259438	-0.3072797044777679	-21.484383596753283	-21.79166330123105	0.2645551350859125	0.7354448649140874
DMPK	ENS_glia	diploid	human	NA19160	-10.40579238277586	-0.2438442003218703	-20.18611742018028	-20.429961620502148	0.2163902891063978	0.7836097108936022
YJU2B	ENS_glia	diploid	human	NA19160	-10.498123934729716	-0.0973073473515313	-20.301990449741048	-20.39929779709258	0.0927228859410132	0.9072771140589868
PTOV1	ENS_glia	diploid	human	NA19160	-10.069255213632816	-0.3410638929335192	-19.75313010190784	-20.094193994841355	0.2889865219817911	0.7110134780182089
TLE5	ENS_glia	diploid	human	NA19160	-10.637358736564693	-0.2666153267568703	-20.47434764547786	-20.74096297223473	0.2340323379341201	0.7659676620658799
SGTA	ENS_glia	diploid	human	NA19160	-10.91360739934536	-0.2113100497792253	-20.80784797621452	-21.019158025993747	0.1904769644712639	0.8095230355287361
MED25	ENS_glia	diploid	human	NA19160	-10.706006775092686	-0.265962149141714	-20.558273813090807	-20.82423596223252	0.2335318615711402	0.7664681384288597
TIMM44	ENS_glia	diploid	human	NA19160	-11.120307796574671	-0.2515540206866333	-21.050024233878933	-21.30157825456557	0.2224085495489236	0.7775914504510762
VRK3	ENS_glia	diploid	human	NA19160	-10.8355261644166	-0.2523634890321844	-20.714725795552976	-20.96708928458516	0.2230377305284363	0.7769622694715637
FAM32A	ENS_glia	diploid	human	NA19160	-10.611531428598417	-0.3601203539899558	-20.442592325774903	-20.80271267976486	0.3024076370057623	0.6975923629942377
PPP6R1	ENS_glia	diploid	human	NA19160	-10.520355220587495	-0.3265194557375963	-20.32970214246913	-20.65622159820673	0.2785696610472969	0.7214303389527033
MED26	ENS_glia	diploid	human	NA19160	-10.604360786272412	0.0297160987385967	-20.4337583916194	-20.404042292880803	0.0292789166277738	0.9707210833722264
OLFM2	ENS_glia	diploid	human	NA19160	-10.054288178382912	0.4465497341288511	-19.73348557992159	-19.28693584579274	0.3601680620901108	0.6398319379098892
AKAP8	ENS_glia	diploid	human	NA19160	-10.035131382984462	-0.4498808496925121	-19.70829370645783	-20.158174556150342	0.3622958702615799	0.6377041297384201
SYDE1	ENS_glia	diploid	human	NA19160	-11.283470776922377	-0.3378903261364847	-21.236740110391903	-21.574630436528388	0.2867264889296128	0.7132735110703873
URI1	ENS_glia	diploid	human	NA19160	-8.742825710100995	-0.3953357351800478	-17.88387313728124	-18.27920887246129	0.3265461008766821	0.6734538991233179
PDCD5	ENS_glia	diploid	human	NA19160	-11.199836994376176	-0.2866276729648085	-21.141524162606224	-21.42815183557104	0.2492087833288481	0.7507912166711519
ANKRD27	ENS_glia	diploid	human	NA19160	-10.398564753476617	-0.1556532286792311	-20.176993916803244	-20.33264714548248	0.1441440747919484	0.8558559252080515
FBL	ENS_glia	diploid	human	NA19160	-10.487379739491285	-0.30858741887468	-20.28857149027216	-20.59715890914684	0.2655162583495618	0.7344837416504382
DYRK1B	ENS_glia	diploid	human	NA19160	-11.406986062888858	-0.1837203463002765	-21.37547364617855	-21.559193992478825	0.1678315097135575	0.8321684902864425
GPI	ENS_glia	diploid	human	NA19160	-8.443256454411175	1.009549777076714	-17.425784724928004	-16.41623494785129	0.6356170037755198	0.3643829962244802
AKT2	ENS_glia	diploid	human	NA19160	-9.96529600404456	-0.3615426264361438	-19.615999335311184	-19.977541961747328	0.3033990981712394	0.6966009018287607
PLD3	ENS_glia	diploid	human	NA19160	-9.468728910170116	-0.19434957351789	-18.938994045708977	-19.133343619226867	0.1766299744022448	0.8233700255977552
PIAS4	ENS_glia	diploid	human	NA19160	-11.15997634588475	-0.2498367626688064	-21.095780305778494	-21.3456170684473	0.2210720771905416	0.7789279228094582
TBCB	ENS_glia	diploid	human	NA19160	-11.255836706221142	-0.19863122196071	-21.20539321695761	-21.40402443891832	0.1801478189291969	0.819852181070803
CLIP3	ENS_glia	diploid	human	NA19160	-10.327320932235343	-0.2611843620991756	-20.0866498746098	-20.347834236708977	0.2298610779023336	0.7701389220976664
SLC1A5	ENS_glia	diploid	human	NA19160	-10.900044560517689	0.1075842053050236	-20.79173703550561	-20.68415283020059	0.1019990971728735	0.8980009028271264
PRKD2	ENS_glia	diploid	human	NA19160	-10.42483989714465	-0.1628651144710745	-20.21012436380042	-20.372989478271496	0.1502942062994664	0.8497057937005336
CCDC9	ENS_glia	diploid	human	NA19160	-11.551122098251104	-0.2525182414384694	-21.53452346099517	-21.787041702433648	0.223157958006244	0.776842041993756
HNRNPUL1	ENS_glia	diploid	human	NA19160	-8.71992183434591	-0.4799222428366435	-17.849316848448225	-18.32923909128487	0.3811684914818948	0.6188315085181051
DMAC2	ENS_glia	diploid	human	NA19160	-10.929527218299803	-0.2851330480509624	-20.826724096645595	-21.11185714469656	0.2480857930557488	0.7519142069442512
PLIN3	ENS_glia	diploid	human	NA19160	-10.964206723583835	-0.2305442593863347	-20.86771415318809	-21.098258412574424	0.2058987122112445	0.7941012877887555
MYH14	ENS_glia	diploid	human	NA19160	-9.96733664300826	0.1693695603321537	-19.618706444757382	-19.449336884425232	0.1558031359425774	0.8441968640574226
NOP53	ENS_glia	diploid	human	NA19160	-10.2909792992184	-0.4977566526954469	-20.0402768260827	-20.538033478778143	0.3921071540095932	0.6078928459904069
BABAM1	ENS_glia	diploid	human	NA19160	-10.927542154391736	-0.2661966122004103	-20.82437244750609	-21.0905690597065	0.2337115489694178	0.7662884510305823
TYK2	ENS_glia	diploid	human	NA19160	-10.766240134704452	-0.2525444735770144	-20.63134003460662	-20.88388450818363	0.2231783359670373	0.7768216640329626
CDC37	ENS_glia	diploid	human	NA19160	-10.226956888166349	-0.4651244393426132	-19.95810836401004	-20.42323280335265	0.3719430546667398	0.6280569453332602
NAPA	ENS_glia	diploid	human	NA19160	-11.006314821256632	-0.2484375481139694	-20.917246104602324	-21.165683652716293	0.2199814270549453	0.7800185729450546
MEIS3	ENS_glia	diploid	human	NA19160	-9.85643430318323	-0.1616146298225232	-19.47069313570199	-19.632307765524512	0.1492309976241415	0.8507690023758585
PTPRS	ENS_glia	diploid	human	NA19160	-8.417296221162923	-0.3203930865488687	-17.385464205669123	-17.705857292217992	0.2741363462514088	0.7258636537485912
MEGF8	ENS_glia	diploid	human	NA19160	-10.01047174168466	-0.1722325951396471	-19.675785706467256	-19.848018301606903	0.1582166443208822	0.8417833556791178
KDELR1	ENS_glia	diploid	human	NA19160	-10.15070856938156	-0.2588806602823368	-19.8594599849203	-20.11834064520264	0.2280848623182824	0.7719151376817176
CYTH2	ENS_glia	diploid	human	NA19160	-9.440018424590187	-0.2590535929730926	-18.8987387741283	-19.1577923671014	0.2282183401384049	0.7717816598615951
CARD8	ENS_glia	diploid	human	NA19160	-9.682618439223967	-0.2645275040528859	-19.235063930380512	-19.4995914344334	0.2324314626683964	0.7675685373316035
LIG1	ENS_glia	diploid	human	NA19160	-10.431921023039896	0.2577132670013178	-20.219035567595057	-19.96132230059374	0.2271832075825942	0.7728167924174058
ZNF175	ENS_glia	diploid	human	NA19160	-10.65639139554385	-0.1786908764631362	-20.49768580662049	-20.676376683083625	0.1636356006379969	0.836364399362003
MIER2	ENS_glia	diploid	human	NA19160	-10.871967113267443	-0.2981834536493367	-20.75829834693145	-21.05648180058079	0.2578348256515083	0.7421651743484916
PLEKHA4	ENS_glia	diploid	human	NA19160	-8.848440958812208	0.1140453345286474	-18.042219398257867	-17.92817406372922	0.1077824932945744	0.8922175067054257
PPP2R1A	ENS_glia	diploid	human	NA19160	-9.200386172681352	-0.4562597008465197	-18.558005504621168	-19.014265205467687	0.3663507435196934	0.6336492564803066
TNPO2	ENS_glia	diploid	human	NA19160	-10.229226642715703	-0.2014567913526689	-19.961031778485083	-20.162488569837752	0.1824610984529812	0.8175389015470188
GCDH	ENS_glia	diploid	human	NA19160	-11.084187033757702	-0.1412815406936794	-21.008158495061576	-21.14944003575525	0.1317551689683576	0.8682448310316424
PRPF31	ENS_glia	diploid	human	NA19160	-10.871049864434264	-0.2654786637118534	-20.75720399283673	-21.022682656548582	0.2331611957952269	0.7668388042047731
PIK3R2	ENS_glia	diploid	human	NA19160	-10.612274631944418	-0.2971549104901392	-20.4435074877272	-20.74066239821733	0.2570710840351603	0.7429289159648397
PDE4C	ENS_glia	diploid	human	NA19160	-10.87705380084753	0.812710807922123	-20.76436493565698	-19.95165412773486	0.5563462255079381	0.4436537744920619
ISYNA1	ENS_glia	diploid	human	NA19160	-10.933058455822875	-0.2136213273997533	-20.83090601738865	-21.0445273447884	0.1923458363737215	0.8076541636262785
ELL	ENS_glia	diploid	human	NA19160	-10.931771115882022	-0.0486862353139053	-20.82938167888772	-20.878067914201623	0.0475200626130312	0.9524799373869688
CRTC1	ENS_glia	diploid	human	NA19160	-9.595975573447731	-0.1086210805581195	-19.115944350492445	-19.224565431050564	0.1029297295280656	0.8970702704719343
COPE	ENS_glia	diploid	human	NA19160	-11.517525830691646	-0.2865313884612419	-21.49772486910385	-21.78425625756509	0.2491364902889749	0.750863509711025
USF2	ENS_glia	diploid	human	NA19160	-10.418766012635649	-0.3481148317837927	-20.202474824596447	-20.55058965638024	0.2939822017238541	0.706017798276146
KXD1	ENS_glia	diploid	human	NA19160	-10.679196890887992	-0.2417814853048945	-20.525579914304767	-20.767361399609666	0.2147722573928319	0.7852277426071681
SUGP1	ENS_glia	diploid	human	NA19160	-10.356436125942828	-0.1950347124408083	-20.123661211076563	-20.31869592351737	0.1771939040476113	0.8228060959523886
ZNF14	ENS_glia	diploid	human	NA19160	-10.182983450242924	-0.123334196350811	-19.901321176722224	-20.024655373073035	0.1160318057533955	0.8839681942466044
ERF	ENS_glia	diploid	human	NA19160	-11.137991091367208	-0.3024863048616666	-21.07044987320806	-21.372936178069725	0.2610213913960855	0.7389786086039145
GSK3A	ENS_glia	diploid	human	NA19160	-11.490843560637655	-0.1968491792212638	-21.468380685043176	-21.66522986426444	0.1786855047362918	0.8213144952637081
ATP13A1	ENS_glia	diploid	human	NA19160	-11.072794130114769	-0.2418155392201803	-20.994913637737724	-21.236729176957905	0.2147989970165617	0.7852010029834383
GRIK5	ENS_glia	diploid	human	NA19160	-10.402762664998676	0.1653620704682908	-20.182293917369503	-20.01693184690121	0.1524132376119684	0.8475867623880317
SIPA1L3	ENS_glia	diploid	human	NA19160	-8.94443310970519	-0.1540378613820543	-18.184710729719463	-18.33874859110152	0.1427604358776193	0.8572395641223807
ZNF85	ENS_glia	diploid	human	NA19160	-10.910123631022673	-0.031743250553049	-20.80371228874086	-20.83545553929391	0.0312447224666412	0.9687552775333588
CADM4	ENS_glia	diploid	human	NA19160	-10.068299155438192	-0.1150719930237648	-19.75187624502033	-19.86694823804409	0.1086980259272322	0.891301974072768
SMG9	ENS_glia	diploid	human	NA19160	-10.530640725118277	-0.1960226050118798	-20.34249854077573	-20.53852114578761	0.1780063467081266	0.8219936532918733
ARID3A	ENS_glia	diploid	human	NA19160	-9.93932862660856	-0.1026935298589642	-19.581497402467505	-19.68419093232647	0.097596509167697	0.902403490832303
ZNF430	ENS_glia	diploid	human	NA19160	-10.37052619456018	-0.0941074477309094	-20.14152765936035	-20.23563510709126	0.0898150403220959	0.910184959677904
ZFP30	ENS_glia	diploid	human	NA19160	-9.606834257741196	-0.0991823798193501	-19.13093393170624	-19.230116311525588	0.0944224661052468	0.9055775338947532
CEP89	ENS_glia	diploid	human	NA19160	-9.876416639851907	-0.1642162346121444	-19.497496099632706	-19.66171233424485	0.151441485680647	0.8485585143193529
ZNF549	ENS_glia	diploid	human	NA19160	-10.230699734821451	-0.0795957758132814	-19.96292869542168	-20.04252447123496	0.0765104322315266	0.9234895677684732
ZSCAN18	ENS_glia	diploid	human	NA19160	-10.593327462371931	-0.2689343226710897	-20.42015098115244	-20.68908530382353	0.2358065558157588	0.7641934441842412
ZNF211	ENS_glia	diploid	human	NA19160	-11.025850624334309	-0.1482213810524833	-20.940137346373675	-21.08835872742616	0.137759789833745	0.862240210166255
PKN1	ENS_glia	diploid	human	NA19160	-10.994955138797875	-0.0890506349827796	-20.90390941751223	-20.99296005249501	0.0852007484426448	0.9147992515573552
TRIR	ENS_glia	diploid	human	NA19160	-11.39377754177752	-0.2170772145491249	-21.36074516343805	-21.57782237798718	0.1951321806001862	0.8048678193998139
GIPC1	ENS_glia	diploid	human	NA19160	-10.331360718991132	-0.2173054527520079	-20.09179273653877	-20.30909818929078	0.1953158612225795	0.8046841387774205
COQ8B	ENS_glia	diploid	human	NA19160	-11.141293885921565	-0.283062361078425	-21.07425975691105	-21.357322117989483	0.2465272009817156	0.7534727990182843
PEPD	ENS_glia	diploid	human	NA19160	-10.406943119026314	0.0107413317626025	-20.18756929415776	-20.17682796239516	0.0106838496541432	0.9893161503458568
HIF3A	ENS_glia	diploid	human	NA19160	-10.72197957818055	-0.0286626041407912	-20.57770179889719	-20.606364403037983	0.0282557283434323	0.9717442716565676
ZNF45	ENS_glia	diploid	human	NA19160	-10.91411741985989	-0.1339764692123708	-20.80845328687756	-20.942429756089933	0.1253893553614619	0.8746106446385382
PPP1R12C	ENS_glia	diploid	human	NA19160	-10.757887179993316	-0.276983310095666	-20.621239422734146	-20.89822273282981	0.2419328509268752	0.7580671490731248
MBOAT7	ENS_glia	diploid	human	NA19160	-10.970610632569482	-0.2022896218938576	-20.87526396381988	-21.077553585713733	0.1831416863722585	0.8168583136277414
GTF2F1	ENS_glia	diploid	human	NA19160	-10.435573812789364	-0.3262762106590529	-20.22362950904813	-20.549905719707187	0.2783941553232483	0.7216058446767516
FOSB	ENS_glia	diploid	human	NA19160	-10.638723112132707	1.1647316855499172	-20.47602244318896	-19.31129075763904	0.6879936333807487	0.3120063666192513
OPA3	ENS_glia	diploid	human	NA19160	-10.65525087352014	0.0902651880895638	-20.49628878462645	-20.40602359653689	0.0863111462606486	0.9136888537393514
EML2	ENS_glia	diploid	human	NA19160	-11.20354104789041	0.0621973577350055	-21.14576301292331	-21.083565655188305	0.0603025880635679	0.939697411936432
VASP	ENS_glia	diploid	human	NA19160	-10.72005324128386	-0.0119449340228748	-20.57536075886454	-20.587305692887416	0.0118738765056574	0.9881261234943426
SYMPK	ENS_glia	diploid	human	NA19160	-9.60220012166811	-0.4054396084842579	-19.124538989469453	-19.52997859795371	0.3333163333673169	0.666683666632683
NCLN	ENS_glia	diploid	human	NA19160	-11.52646288791168	-0.2963466321249477	-21.507530040571265	-21.80387667269621	0.2564703479172129	0.743529652082787
CAPNS1	ENS_glia	diploid	human	NA19160	-10.782571352633273	-0.1802422035659425	-20.65105844128894	-20.83130064485488	0.1649320695148877	0.8350679304851123
UBA2	ENS_glia	diploid	human	NA19160	-8.693094432396833	-0.2695150465330868	-17.80874253377109	-18.07825758030417	0.236250212350542	0.7637497876494579
IRF3	ENS_glia	diploid	human	NA19160	-11.180024594807117	-0.169108958155455	-21.11881685767096	-21.28792581582641	0.1555831077335719	0.8444168922664281
PRMT1	ENS_glia	diploid	human	NA19160	-10.486822607432345	-0.2873722753229373	-20.287875195997408	-20.575247471320345	0.2497676161593025	0.7502323838406975
SCAF1	ENS_glia	diploid	human	NA19160	-11.252324678352297	-0.3426755617862617	-21.201401257377672	-21.544076819163934	0.290131517333679	0.709868482666321
PRR12	ENS_glia	diploid	human	NA19160	-9.915960759144731	-0.2801623846126873	-19.550364322908976	-19.830526707521663	0.2443389762304045	0.7556610237695955
MAP2K2	ENS_glia	diploid	human	NA19160	-10.989335484824538	-0.3850250602305535	-20.897304698955324	-21.28232975918588	0.3195664158315711	0.6804335841684289
PIN1	ENS_glia	diploid	human	NA19160	-11.546831957968108	-0.3008846985364429	-21.52983366611365	-21.83071836465009	0.2598368902833043	0.7401631097166956
FBXL12	ENS_glia	diploid	human	NA19160	-11.213931744816009	-0.1556557103851758	-21.15764313325813	-21.313298843643302	0.1441461987720503	0.8558538012279496
SIN3B	ENS_glia	diploid	human	NA19160	-9.79984200662218	-0.3524457701444099	-19.39446443307839	-19.7469102032228	0.2970333094408188	0.7029666905591812
SLC35E1	ENS_glia	diploid	human	NA19160	-10.38667547834432	-0.2243630534983155	-20.16196921238642	-20.386332265884736	0.2009750071147969	0.7990249928852031
EPS15L1	ENS_glia	diploid	human	NA19160	-9.261572926393187	-0.2991580767632342	-18.64581223246128	-18.944970309224512	0.2585578046115262	0.7414421953884738
SMARCA4	ENS_glia	diploid	human	NA19160	-7.674158764622098	-0.5290051523424033	-16.18909784780658	-16.718103000148982	0.410809166672091	0.589190833327909
KDM4B	ENS_glia	diploid	human	NA19160	-8.792466715394653	0.0562980358943611	-17.958503559203034	-17.902205523308673	0.0547426267218505	0.9452573732781494
ZNF780B	ENS_glia	diploid	human	NA19160	-9.5870091630763	-0.2890735672732135	-19.10355379857028	-19.39262736584349	0.2510428953560546	0.7489571046439454
KRI1	ENS_glia	diploid	human	NA19160	-10.463808821948458	-0.3725129185104058	-20.25907294793414	-20.631585866444546	0.310999249362979	0.6890007506370209
ILF3	ENS_glia	diploid	human	NA19160	-7.756598699117978	-0.2983332422853096	-16.325833722281114	-16.624166964566424	0.2579459852352115	0.7420540147647885
SLC44A2	ENS_glia	diploid	human	NA19160	-9.628503588313	-0.0443555653610409	-19.16079479790402	-19.205150363265066	0.0433862417212329	0.9566137582787672
MAU2	ENS_glia	diploid	human	NA19160	-9.90075931101524	-0.3294636863637911	-19.53006814789105	-19.85953183425484	0.2806905945551046	0.7193094054448954
DOCK6	ENS_glia	diploid	human	NA19160	-10.278310514122664	0.2731262023529553	-20.02406527265049	-19.75093907029753	0.2390032580109614	0.7609967419890385
ECSIT	ENS_glia	diploid	human	NA19160	-11.428296343790525	-0.145633592353466	-21.3991819423549	-21.544815534708366	0.1355256048094559	0.864474395190544
LDLR	ENS_glia	diploid	human	NA19160	-10.2859758648796	0.4750155229576691	-20.03387703254564	-19.558861509587967	0.3781245969554614	0.6218754030445386
PRKCSH	ENS_glia	diploid	human	NA19160	-9.534592642954973	-0.1020927989584129	-19.030882883658457	-19.13297568261687	0.0970542446447687	0.9029457553552314
NECTIN2	ENS_glia	diploid	human	NA19160	-9.26744322193936	0.1777361604639935	-18.65420743374144	-18.476471273277443	0.1628367288776669	0.837163271122333
TOMM40	ENS_glia	diploid	human	NA19160	-11.294205359530356	-0.3475306080764611	-21.24888658065448	-21.596417188730943	0.2935696088767772	0.7064303911232228
SAFB2	ENS_glia	diploid	human	NA19160	-9.623504449136355	-0.2713375969788706	-19.153912008226857	-19.425249605205728	0.237640917166691	0.762359082833309
SLC27A1	ENS_glia	diploid	human	NA19160	-10.457009230383898	-0.1505969853450431	-20.25054816217684	-20.401145147521884	0.1398057002792415	0.8601942997207584
COLGALT1	ENS_glia	diploid	human	NA19160	-10.491793410203698	-0.1441203209073834	-20.294086003641645	-20.43820632454903	0.1342164300728042	0.8657835699271957
MLLT1	ENS_glia	diploid	human	NA19160	-10.398523264863934	-0.3783123625293037	-20.17694152310143	-20.555253885630734	0.3149835062408643	0.6850164937591355
ACTN4	ENS_glia	diploid	human	NA19160	-8.89853203772883	0.1249413896278568	-18.116744468331174	-17.991803078703317	0.1174513724277334	0.8825486275722667
SSBP4	ENS_glia	diploid	human	NA19160	-11.315395026633338	-0.0941561215945334	-21.27281337229082	-21.36696949388536	0.0898593414625333	0.9101406585374666
PAK4	ENS_glia	diploid	human	NA19160	-10.536893310277335	-0.0168904088354472	-20.35026987866472	-20.36716028750017	0.0167485655996652	0.9832514344003348
TRIM28	ENS_glia	diploid	human	NA19160	-9.285980419893766	-0.2982723920517535	-18.68068440192943	-18.978956793981183	0.2579008297012534	0.7420991702987466
ZC3H4	ENS_glia	diploid	human	NA19160	-9.933982881218183	-0.2325112152140817	-19.574382355127216	-19.8068935703413	0.2074591392184876	0.7925408607815124
MAP3K10	ENS_glia	diploid	human	NA19160	-11.166103139712911	-0.1555734010861372	-21.10282662271392	-21.258400023800053	0.1440757511463841	0.8559242488536158
ZNF317	ENS_glia	diploid	human	NA19160	-10.346987363653552	-0.1646012976415747	-20.11166361575348	-20.276264913395057	0.1517681712915076	0.8482318287084923
EIF3G	ENS_glia	diploid	human	NA19160	-11.197690214660176	-0.3241674774800885	-21.139066501281505	-21.4632339787616	0.2768708756056741	0.7231291243943258
DNMT1	ENS_glia	diploid	human	NA19160	-8.701969703495772	-0.0454088955255649	-17.822177426974534	-17.8675863225001	0.044393341351302	0.955606658648698
ZNF426	ENS_glia	diploid	human	NA19160	-10.023010050849908	-0.2238856319072333	-19.69232575866143	-19.916211390568662	0.200593444255453	0.799406555744547
ZNF331	ENS_glia	diploid	human	NA19160	-10.602020983627586	0.0733441691360354	-20.430874210608888	-20.35753004147285	0.0707190548383288	0.9292809451616711
ZNF227	ENS_glia	diploid	human	NA19160	-10.581026884975053	-0.2792696045538712	-20.40495949780581	-20.68422910235968	0.2436640358953529	0.7563359641046471
ZNF428	ENS_glia	diploid	human	NA19160	-11.208952426806157	-0.2651395668366164	-21.15195205697501	-21.417091623811626	0.2329011190597986	0.7670988809402014
KCNC3	ENS_glia	diploid	human	NA19160	-10.850382415944116	0.0040302024566468	-20.732513109110823	-20.72848290665418	0.0040220920898577	0.9959779079101424
LRRC4B	ENS_glia	diploid	human	NA19160	-10.125770422926326	0.0886909277081214	-19.8270094647487	-19.738318537040577	0.0848716293072827	0.9151283706927172
ZSCAN5A	ENS_glia	diploid	human	NA19160	-9.880168835247307	0.3373702894607363	-19.50252247452923	-19.165152185068493	0.2863554640791129	0.7136445359208871
C19orf12	ENS_glia	diploid	human	NA19160	-10.91710788334243	-0.3054742870634647	-20.812001704315406	-21.11747599137887	0.2632261507948344	0.7367738492051656
DNAJB1	ENS_glia	diploid	human	NA19160	-10.250166977640164	0.051029654195279	-19.987966814287216	-19.936937160091937	0.0497495087990188	0.9502504912009812
ZSWIM4	ENS_glia	diploid	human	NA19160	-10.676807778266388	-0.1977573374269604	-20.52266131396749	-20.720418651394446	0.1794310496470181	0.8205689503529818
RFX1	ENS_glia	diploid	human	NA19160	-11.144733674039266	-0.0707386520416868	-21.07822595677225	-21.148964608813937	0.0682946403951756	0.9317053596048244
ZNF20	ENS_glia	diploid	human	NA19160	-11.334786250468529	-0.1026612532232712	-21.29465137622729	-21.39731262945056	0.0975673821489168	0.9024326178510832
DCAF15	ENS_glia	diploid	human	NA19160	-11.261959789158947	-0.1979810439271112	-21.2123486910264	-21.410329734953507	0.1796145957240433	0.8203854042759566
CC2D1A	ENS_glia	diploid	human	NA19160	-11.206511345114668	-0.1734885969580553	-21.149160704037584	-21.32264930099564	0.1592732620505212	0.8407267379494787
BTBD2	ENS_glia	diploid	human	NA19160	-10.403555603080388	-0.3241239857624265	-20.183294735765628	-20.50741872152805	0.2768394247940429	0.7231605752059571
CSNK1G2	ENS_glia	diploid	human	NA19160	-10.926367036843532	-0.3107049635114087	-20.82298004506365	-21.13368500857506	0.2670699149083524	0.7329300850916476
DHX34	ENS_glia	diploid	human	NA19160	-10.503450168980036	-0.2357692958609013	-20.30863633581447	-20.54440563167537	0.2100370993773233	0.7899629006226767
CACNA1A	ENS_glia	diploid	human	NA19160	-8.698085327016248	1.170603734126807	-17.81629890302639	-16.645695168899582	0.6898203812965881	0.310179618703412
BRD4	ENS_glia	diploid	human	NA19160	-8.280807157582197	-0.5462530581845259	-17.171838977688047	-17.718092035872573	0.4208843371218937	0.5791156628781062
SH3GL1	ENS_glia	diploid	human	NA19160	-10.857949576087952	-0.1358634307384321	-20.741560717027568	-20.877424147766	0.127038155897361	0.872961844102639
DPP9	ENS_glia	diploid	human	NA19160	-10.71626417989051	-0.234611909178188	-20.570754388591475	-20.805366297769663	0.2091222775371178	0.7908777224628821
CCDC97	ENS_glia	diploid	human	NA19160	-10.46325423648192	-0.1182458602166889	-20.258377908319424	-20.37662376853612	0.1115224155320356	0.8884775844679644
TMEM91	ENS_glia	diploid	human	NA19160	-10.233528256659872	-0.137534436926959	-19.96657011682913	-20.10410455375609	0.1284956624508241	0.871504337549176
ZFP14	ENS_glia	diploid	human	NA19160	-10.103346228676031	-0.3549897146724277	-19.79775187332321	-20.15274158799564	0.2988193449557912	0.7011806550442088
SAE1	ENS_glia	diploid	human	NA19160	-9.442137551967363	-0.2728085295422673	-18.90171418059473	-19.174522710137	0.2387614716345638	0.7612385283654362
ADAMTS10	ENS_glia	diploid	human	NA19160	-9.640205751991992	-0.0325304850455266	-19.17689186420816	-19.20942234925369	0.0320070599273424	0.9679929400726576
ERVK3-1	ENS_glia	diploid	human	NA19160	-10.744864452312378	-0.1901358529085257	-20.605471469174464	-20.79560732208299	0.1731532032293772	0.8268467967706228
ZNF787	ENS_glia	diploid	human	NA19160	-11.172835723519675	-0.2039519909991406	-21.11056326292133	-21.31451525392047	0.1844984783392481	0.8155015216607517
FBN3	ENS_glia	diploid	human	NA19160	-9.485218202092394	0.0685544631860289	-18.96205888729988	-18.893504424113853	0.0662573958785054	0.9337426041214943
CARM1	ENS_glia	diploid	human	NA19160	-10.30799462401239	-0.3271596951827575	-20.06201315934993	-20.389172854532696	0.2790314013792709	0.720968598620729
EVI5L	ENS_glia	diploid	human	NA19160	-10.720510814102576	-0.0213529943669747	-20.57591688784021	-20.597269882207183	0.0211266332084452	0.9788733667915548
ZNF473	ENS_glia	diploid	human	NA19160	-11.157433264701105	-0.2056848378748554	-21.092853927151616	-21.29853876502647	0.1859103939331324	0.8140896060668674
ZNF614	ENS_glia	diploid	human	NA19160	-10.950341351535656	-0.2550277472781311	-20.851347014627827	-21.10637476190596	0.2251050035642106	0.7748949964357894
ZNF773	ENS_glia	diploid	human	NA19160	-11.539392802340783	0.0443028185354314	-21.52169506940084	-21.47739225086541	0.0433357820513673	0.9566642179486328
ZNF776	ENS_glia	diploid	human	NA19160	-10.37767248045905	-0.2060399978105209	-20.150578079877427	-20.356618077687948	0.1861994746072736	0.8138005253927264
ZNF256	ENS_glia	diploid	human	NA19160	-11.305657189680888	-0.166716839666428	-21.26182589786293	-21.42854273752936	0.1535607445713478	0.8464392554286522
CEBPG	ENS_glia	diploid	human	NA19160	-10.83804116998387	-0.1964658587239859	-20.717739287859768	-20.91420514658376	0.1783706177080753	0.8216293822919247
KCTD15	ENS_glia	diploid	human	NA19160	-10.304793297097667	-0.0861575146143637	-20.05792686567928	-20.14408438029364	0.0825502918987716	0.9174497081012284
LGI4	ENS_glia	diploid	human	NA19160	-11.086648557847516	0.0445704316674096	-21.011017632832097	-20.966447201164687	0.0435917637054302	0.95640823629457
ZNF235	ENS_glia	diploid	human	NA19160	-9.24653702569992	0.1967372325077576	-18.624285973383973	-18.42754874087621	0.178593556131216	0.821406443868784
ARHGAP35	ENS_glia	diploid	human	NA19160	-8.450767520214082	-0.2023515405778262	-17.437432106467014	-17.63978364704484	0.1831922635981734	0.8168077364018267
CALM3	ENS_glia	diploid	human	NA19160	-9.402034070350371	-0.2131743975593566	-18.8452936791995	-19.058468076758857	0.1919847909522997	0.8080152090477003
CPAMD8	ENS_glia	diploid	human	NA19160	-10.5570234413083	0.3998909887066623	-20.375250450168107	-19.975359461461444	0.3296068775261859	0.670393122473814
ZNF66	ENS_glia	diploid	human	NA19160	-9.931847415044269	0.0398228757159486	-19.571538927265014	-19.531716051549065	0.0390403666338237	0.9609596333661764
ZNF761	ENS_glia	diploid	human	NA19160	-10.518476577951729	-0.1354089723250596	-20.32736320090806	-20.46277217323312	0.1266413408816237	0.8733586591183763
ZNF714	ENS_glia	diploid	human	NA19160	-9.593872138090925	-0.2244863779363833	-19.11303870844512	-19.337525086381504	0.201073540347144	0.7989264596528559
SHKBP1	ENS_glia	diploid	human	NA19160	-11.130261925332254	-0.2588228763096438	-21.06152773383149	-21.32035061014113	0.228040256706313	0.771959743293687
BRSK1	ENS_glia	diploid	human	NA19160	-10.78131419948124	-0.1401113636330251	-20.649541944917445	-20.78965330855047	0.1307385741020595	0.8692614258979404
SAFB	ENS_glia	diploid	human	NA19160	-8.825852544951706	-0.4087020153842929	-18.008491476835964	-18.417193492220257	0.3354877827597911	0.6645122172402089
NACC1	ENS_glia	diploid	human	NA19160	-10.752061133155374	-0.1888906103498655	-20.61418832182054	-20.803078932170404	0.1721229370760462	0.8278770629239538
IER2	ENS_glia	diploid	human	NA19160	-9.850269285057903	0.1090854418249769	-19.46241190615747	-19.353326464332493	0.1033461975120381	0.8966538024879618
PWWP3A	ENS_glia	diploid	human	NA19160	-10.22743298590319	-0.2656269109597567	-19.958721634710702	-20.22434854567046	0.2332748691114494	0.7667251308885505
MFSD12	ENS_glia	diploid	human	NA19160	-10.981395724134252	-0.0858283502538448	-20.88796524424562	-20.973793594499465	0.0822482504443822	0.9177517495556178
ZNF577	ENS_glia	diploid	human	NA19160	-10.51182443258956	0.1974396027342919	-20.319076983298363	-20.12163738056407	0.1791702849989707	0.8208297150010294
EMC10	ENS_glia	diploid	human	NA19160	-10.254709665481018	-0.2755379109349647	-19.99380142409708	-20.269339335032047	0.2408363490553062	0.7591636509446937
RAVER1	ENS_glia	diploid	human	NA19160	-11.22618231804719	-0.1976441092560002	-21.171629272387506	-21.369273381643502	0.1793381328653236	0.8206618671346763
GARRE1	ENS_glia	diploid	human	NA19160	-9.556024055330214	-0.124948910507399	-19.060644634132384	-19.185593544639783	0.1174580099446914	0.8825419900553086
ZNF606	ENS_glia	diploid	human	NA19160	-10.304607838550902	-0.2214255994893683	-20.05769009311559	-20.27911569260496	0.1986244573204085	0.8013755426795914
ZNF91	ENS_glia	diploid	human	NA19160	-8.003281031785088	-0.385658871158313	-16.728996367770094	-17.114655238928407	0.3199975454310731	0.6800024545689268
IRGQ	ENS_glia	diploid	human	NA19160	-11.206383714532524	-0.3544013441539561	-21.14901473554186	-21.503416079695818	0.2984066695391212	0.7015933304608788
ZNF226	ENS_glia	diploid	human	NA19160	-10.21955124102298	-0.2269266966242539	-19.94856470198528	-20.17549139860953	0.2030207985851829	0.796979201414817
ZNF180	ENS_glia	diploid	human	NA19160	-10.866156676959625	-0.0572219769383081	-20.75136391665784	-20.80858589359615	0.0556155854628092	0.9443844145371908
TPM4	ENS_glia	diploid	human	NA19160	-8.282942933686725	0.0441802793773717	-17.17520294025046	-17.13102266087309	0.0432185460406997	0.9567814539593004
RAB8A	ENS_glia	diploid	human	NA19160	-10.3280858020059	-0.3764469587223509	-20.087623778964744	-20.46407073768709	0.3137044812874605	0.6862955187125395
MIDN	ENS_glia	diploid	human	NA19160	-10.2187042232349	-0.2508257748933999	-19.947472634117545	-20.198298409010945	0.2218420656015384	0.7781579343984616
GATAD2A	ENS_glia	diploid	human	NA19160	-8.956040591546962	-0.1093811892929537	-18.20184883539208	-18.311230024685027	0.1036113413940272	0.8963886586059728
ZNF610	ENS_glia	diploid	human	NA19160	-10.595243743853157	-0.1885692062608192	-20.42251562167744	-20.611084827938253	0.1718568112381194	0.8281431887618806
ZNF701	ENS_glia	diploid	human	NA19160	-10.904812428426633	-0.2876615228998212	-20.797403753387385	-21.085065276287207	0.2499845876776726	0.7500154123223274
RAB4B	ENS_glia	diploid	human	NA19160	-10.608226867149051	0.3985772060445463	-20.438522185235893	-20.039944979191347	0.3287255478540231	0.6712744521459768
AXL	ENS_glia	diploid	human	NA19160	-10.407690187239686	0.1672605798591497	-20.1885117591012	-20.021251179242043	0.1540208625115767	0.8459791374884233
TTYH1	ENS_glia	diploid	human	NA19160	-9.627525936874257	-0.1764955610712562	-19.15944906227628	-19.33594462334753	0.1617975001319038	0.8382024998680961
LENG8	ENS_glia	diploid	human	NA19160	-9.216436632828929	-0.4033610195796057	-18.581092323809425	-18.98445334338903	0.331929130882549	0.6680708691174508
ZNF146	ENS_glia	diploid	human	NA19160	-8.748255655485965	-0.4937014054985447	-17.892054236580503	-18.385755642079047	0.3896369930784326	0.6103630069215674
DAPK3	ENS_glia	diploid	human	NA19160	-9.714953556773487	-0.102363614741524	-19.279235629162223	-19.38159924390375	0.0972987434980435	0.9027012565019564
EEF2	ENS_glia	diploid	human	NA19160	-7.200853867532609	-0.2249500464081677	-15.38466965460138	-15.609619701009548	0.2014438914910498	0.7985561085089502
CHAF1A	ENS_glia	diploid	human	NA19160	-10.279249665828306	0.4029927559476505	-20.02526786629711	-19.62227511034946	0.3316830593710711	0.6683169406289289
HDGFL2	ENS_glia	diploid	human	NA19160	-10.447718888738445	-0.3914781939242928	-20.23888964834224	-20.630367842266526	0.3239432075204342	0.6760567924795657
SEMA6B	ENS_glia	diploid	human	NA19160	-10.182232954487777	0.5481902699897994	-19.90034951296196	-19.35215924297216	0.4220051208723783	0.5779948791276217
ZNF444	ENS_glia	diploid	human	NA19160	-10.905285970568253	-0.2342616837473948	-20.797966385787618	-21.03222806953501	0.2088452435367192	0.7911547564632808
ZNF83	ENS_glia	diploid	human	NA19160	-9.440745942054372	-0.2400755243426964	-18.89976033536971	-19.13983585971241	0.2134315462422231	0.7865684537577767
ZNF30	ENS_glia	diploid	human	NA19160	-11.346399435113012	-0.1288825027284126	-21.307703355390423	-21.43658585811884	0.1209227513440458	0.8790772486559542
ZNF507	ENS_glia	diploid	human	NA19160	-9.410437587719416	-0.2586215920023419	-18.85713600637772	-19.11575759838006	0.2278848576849517	0.7721151423150484
CPT1C	ENS_glia	diploid	human	NA19160	-10.670093277779165	-0.1167734919431175	-20.51445420247959	-20.63122769442271	0.1102132858008463	0.8897867141991537
CCDC8	ENS_glia	diploid	human	NA19160	-11.03773174427733	-0.1363139840191216	-20.95403162019624	-21.09034560421536	0.1274313831285766	0.8725686168714233
ZNF160	ENS_glia	diploid	human	NA19160	-9.086334453918198	-0.1772429535810822	-18.392860338387656	-18.57010329196874	0.1624237323522364	0.8375762676477636
ZNF415	ENS_glia	diploid	human	NA19160	-11.191307129587422	-0.1806834511999611	-21.131755047062708	-21.31243849826267	0.165300459981771	0.834699540018229
INSR	ENS_glia	diploid	human	NA19160	-10.10775479858776	-0.1002743718106343	-19.803509738444784	-19.90378411025542	0.0954108097898404	0.9045891902101596
ZNF440	ENS_glia	diploid	human	NA19160	-10.095357291476338	-0.0651184977936125	-19.787310522546413	-19.852429020340026	0.0630435704707099	0.93695642952929
ZNF561	ENS_glia	diploid	human	NA19160	-9.820460163237234	-0.0190667591887815	-19.422291383551507	-19.441358142740288	0.0188861383090603	0.9811138616909396
ZNF274	ENS_glia	diploid	human	NA19160	-9.933729284597884	-0.1268727503448161	-19.57404471993328	-19.70091747027809	0.1191542472157649	0.8808457527842352
ZIK1	ENS_glia	diploid	human	NA19160	-11.02088335105802	-0.3269496710737911	-20.93432223906301	-21.2612719101368	0.2788799646896316	0.7211200353103684
ZNF570	ENS_glia	diploid	human	NA19160	-10.600900175901424	-0.1991146056319372	-20.42949234976104	-20.62860695539297	0.1805440263185406	0.8194559736814594
THOP1	ENS_glia	diploid	human	NA19160	-11.05414695635354	-0.2436032705632875	-20.97319399302961	-21.216797263592905	0.2162014714629477	0.7837985285370521
MOB3A	ENS_glia	diploid	human	NA19160	-11.534621274777091	-0.2429321023275754	-21.516470618388112	-21.759402720715684	0.215675234210286	0.784324765789714
BSG	ENS_glia	diploid	human	NA19160	-9.93280920171273	-0.0806304739700538	-19.57281965407961	-19.65345012804966	0.0774654710114571	0.9225345289885428
ZNF738	ENS_glia	diploid	human	NA19160	-9.458910216929132	-0.2531185977679832	-18.925240833488367	-19.178359431256347	0.2236242000734954	0.7763757999265046
ZNF417	ENS_glia	diploid	human	NA19160	-10.573451715657631	-0.3336628534296579	-20.39559289330625	-20.72925574673592	0.2837047619952266	0.7162952380047733
ZNF791	ENS_glia	diploid	human	NA19160	-9.569528554301469	-0.3139024791477708	-19.07936350450712	-19.39326598365489	0.2694097275285328	0.7305902724714671
ZNF266	ENS_glia	diploid	human	NA19160	-9.85968129364606	-0.2855449022970298	-19.4750524381034	-19.76059734040043	0.2483954083519934	0.7516045916480065
ZNF135	ENS_glia	diploid	human	NA19160	-10.582204681382285	-0.0075372958635959	-20.40641506839875	-20.413952364262347	0.0075089616815238	0.9924910383184764
GNG7	ENS_glia	diploid	human	NA19160	-10.314222403396151	0.2307412952857106	-20.06995819961861	-19.8392169043329	0.2060551632589368	0.7939448367410631
ENSG00000176593	ENS_glia	diploid	human	NA19160	-10.712068848390183	-0.0696826322625873	-20.56565164443948	-20.635334276702064	0.0673102214156667	0.9326897785843332
LMNB2	ENS_glia	diploid	human	NA19160	-10.782922559713006	-0.177688153930891	-20.65148205864176	-20.82917021257265	0.1627965386066896	0.8372034613933104
ZNF543	ENS_glia	diploid	human	NA19160	-11.177047831016711	-0.2439355241048063	-21.11540013849689	-21.359335662601698	0.2164618480419758	0.7835381519580241
DPY19L3	ENS_glia	diploid	human	NA19160	-8.807765088144574	-0.1765493736411478	-17.98142990610881	-18.15797927974996	0.1618426047489027	0.8381573952510972
ZBTB7A	ENS_glia	diploid	human	NA19160	-10.703878163687026	-0.3069814909576607	-20.555681906016844	-20.862663396974504	0.2643357827786154	0.7356642172213845
EIF3K	ENS_glia	diploid	human	NA19160	-10.75022205584422	-0.3124518565928476	-20.611961498550045	-20.92441335514289	0.2683491477363763	0.7316508522636237
FARSA	ENS_glia	diploid	human	NA19160	-11.386337906929358	-0.1904226668114041	-21.35243808856002	-21.54286075537142	0.1733903203803682	0.8266096796196316
SAMD4B	ENS_glia	diploid	human	NA19160	-9.43950190029532	-0.2338038722735263	-18.898013436658097	-19.131817308931623	0.2084829608893559	0.791517039110644
CALR	ENS_glia	diploid	human	NA19160	-8.253543156015441	0.3132918375638454	-17.128837589969216	-16.81554575240537	0.2689634624872216	0.7310365375127784
RAD23A	ENS_glia	diploid	human	NA19160	-10.850606792690243	-0.3730770059947836	-20.73278150468422	-21.105858510679003	0.3113877964655587	0.6886122035344413
MYADM	ENS_glia	diploid	human	NA19160	-10.703825096148313	0.1616182988756981	-20.555617279705164	-20.393998980829465	0.1492341191351243	0.8507658808648757
ZNF154	ENS_glia	diploid	human	NA19160	-9.486982415761222	-0.2923785248387104	-18.964524253751662	-19.256902778590373	0.2535140809741345	0.7464859190258655
ZNF571	ENS_glia	diploid	human	NA19160	-10.949037777075567	0.0089390942673333	-20.849806774387435	-20.840867680120105	0.0088992593485713	0.9911007406514288
MEX3D	ENS_glia	diploid	human	NA19160	-10.531133738466044	-0.3612656328615777	-20.34311151646593	-20.70437714932751	0.3032061174714229	0.6967938825285771
ZNF875	ENS_glia	diploid	human	NA19160	-9.165116490092087	-0.4198594600883893	-18.50714045988859	-18.92699991997698	0.3428608323938391	0.6571391676061609
ZNF329	ENS_glia	diploid	human	NA19160	-10.79056018335875	-0.2416215992079066	-20.660689872773904	-20.90231147198181	0.2146467003566751	0.785353299643325
PNMA8A	ENS_glia	diploid	human	NA19160	-10.749408254300626	-0.3678201149766095	-20.61097595812612	-20.97879607310273	0.3077583055972021	0.6922416944027979
TMEM259	ENS_glia	diploid	human	NA19160	-10.772185214292124	-0.3826758274546335	-20.63852271177328	-21.02119853922792	0.3179660398619905	0.6820339601380094
ZNF708	ENS_glia	diploid	human	NA19160	-9.380763409596051	-0.3001390448829114	-18.81527228478686	-19.11541132966977	0.2592847791400704	0.7407152208599296
SPACA6	ENS_glia	diploid	human	NA19160	-9.861516838043077	0.5080943543459355	-19.477516091496792	-18.969421737150856	0.3983589983593002	0.6016410016406998
ZNF320	ENS_glia	diploid	human	NA19160	-9.997171003448567	-0.2777152978056349	-19.65821454107517	-19.93592983888081	0.2424875437244052	0.7575124562755947
RUVBL2	ENS_glia	diploid	human	NA19160	-11.036800847123253	-0.1700118783704952	-20.95294374227566	-21.12295562064616	0.1563452047073631	0.8436547952926368
ZNF93	ENS_glia	diploid	human	NA19160	-9.548878147417302	0.2914589181488053	-19.050728657727664	-18.75926973957886	0.2528272917895141	0.7471727082104859
RAB11B	ENS_glia	diploid	human	NA19160	-10.60053670444844	-0.3531180656891095	-20.429044180505308	-20.782162246194417	0.2975057519866501	0.7024942480133499
ZSWIM9	ENS_glia	diploid	human	NA19160	-11.014625723629656	-0.1586288282478562	-20.926991354511497	-21.08562018275936	0.1466869741124657	0.8533130258875342
DMWD	ENS_glia	diploid	human	NA19160	-11.231458463440775	-0.2123369335697411	-21.17764608108889	-21.389983014658632	0.1913078238834551	0.8086921761165449
NDUFA13	ENS_glia	diploid	human	NA19160	-11.382902826844155	-0.2321622445061813	-21.34859973304624	-21.580761977552424	0.2071825174096137	0.7928174825903863
ZNF566	ENS_glia	diploid	human	NA19160	-10.235567194266206	-0.2375837973263869	-19.969194300483608	-20.20677809780999	0.2114691885613014	0.7885308114386986
ZNF529	ENS_glia	diploid	human	NA19160	-10.07645169306469	-0.2922257205007135	-19.76256385667672	-20.05478957717743	0.2534000059720981	0.7465999940279019
PIP5K1C	ENS_glia	diploid	human	NA19160	-10.443867744189888	-0.1172809947513542	-20.234053088006263	-20.351334082757617	0.1106647404900831	0.889335259509917
ZNF749	ENS_glia	diploid	human	NA19160	-11.071715608202318	-0.110808249098632	-20.99365880657816	-21.104467055676785	0.1048896293054044	0.8951103706945954
ZNF17	ENS_glia	diploid	human	NA19160	-11.308137272236744	-0.0743710475571433	-21.264625572025423	-21.338996619582566	0.0716728236019702	0.9283271763980298
ZNF546	ENS_glia	diploid	human	NA19160	-11.184395497290438	-0.0402085046147463	-21.123831395861338	-21.164039900476084	0.0394108689962272	0.9605891310037727
ZNF490	ENS_glia	diploid	human	NA19160	-10.957678812238104	-0.1076635481102776	-20.86001192567242	-20.9676754737827	0.1020703442571153	0.8979296557428846
ZNF626	ENS_glia	diploid	human	NA19160	-10.10576551882662	-0.1770944196700021	-19.800911970906	-19.978006390576	0.1622993146334783	0.8377006853665216
ZNF793	ENS_glia	diploid	human	NA19160	-9.881935415876685	-0.1909249148997105	-19.504888235825447	-19.69581315072516	0.1738053792717404	0.8261946207282596
ZNF383	ENS_glia	diploid	human	NA19160	-11.106500821486849	-0.2709804616072233	-21.034043992706856	-21.30502445431408	0.2373686031487249	0.762631396851275
ZNF559	ENS_glia	diploid	human	NA19160	-9.827924147119084	-0.2190976147969259	-19.432349566310013	-19.65144718110694	0.1967566941055966	0.8032433058944034
ZNF548	ENS_glia	diploid	human	NA19160	-10.083023790907918	-0.0235640509469803	-19.77117244565484	-19.79473649660181	0.023288586625643	0.9767114133743572
ZNF567	ENS_glia	diploid	human	NA19160	-10.673717552356951	-0.190154291511206	-20.51888496716112	-20.70903925867232	0.1731684489883846	0.8268315510116153
ZNF573	ENS_glia	diploid	human	NA19160	-10.278363124028434	-0.1245904854602103	-20.02413264362848	-20.14872312908869	0.117141628094057	0.882858371905943
ZNF527	ENS_glia	diploid	human	NA19160	-11.198961048621648	-0.1747974267865295	-21.1405214506172	-21.31531887740373	0.1603729104994219	0.8396270895005781
ZNF766	ENS_glia	diploid	human	NA19160	-9.674091540977315	-0.2649660168387341	-19.22338998247065	-19.488355999309384	0.2327679774976112	0.7672320225023888
SUPT5H	ENS_glia	diploid	human	NA19160	-9.366526593573331	-0.2909808301525131	-18.79514117187573	-19.086122002028244	0.2524699920830168	0.7475300079169833
ZNF493	ENS_glia	diploid	human	NA19160	-10.257790116174007	-0.0596986266887746	-19.997756210605207	-20.057454837293985	0.0579516009472808	0.9420483990527192
LONP1	ENS_glia	diploid	human	NA19160	-10.602089418646893	-0.3185386953545119	-20.43095857918012	-20.74949727453464	0.2727890622739046	0.7272109377260955
ZNF765	ENS_glia	diploid	human	NA19160	-10.573369716769848	-0.0336424966202388	-20.39549145637521	-20.429133952995453	0.0330828810073355	0.9669171189926644
ZNF569	ENS_glia	diploid	human	NA19160	-10.179890610892263	0.2951437432733712	-19.897316356084016	-19.602172612810644	0.255575426250166	0.744424573749834
ZNF136	ENS_glia	diploid	human	NA19160	-10.445357215314573	-0.1691921729057917	-20.235923938596308	-20.4051161115021	0.1556533727508585	0.8443466272491414
ZNF431	ENS_glia	diploid	human	NA19160	-9.12747465861897	-0.3381679705729575	-18.45265195348829	-18.79081992406125	0.2869244978623336	0.7130755021376665
ZNF418	ENS_glia	diploid	human	NA19160	-10.575979917912049	-0.3319269427222195	-20.39871992559989	-20.73064686832211	0.2824602575601141	0.7175397424398858
ZNF700	ENS_glia	diploid	human	NA19160	-10.43529759324187	-0.2889729349569699	-20.223282189530668	-20.51225512448764	0.2509675222754269	0.749032477724573
AP2A1	ENS_glia	diploid	human	NA19160	-10.35110797271611	-0.2356113547648775	-20.116897391132973	-20.35250874589785	0.2099123219174957	0.7900876780825042
ZNF585A	ENS_glia	diploid	human	NA19160	-11.079477461846087	-0.1907310547234892	-21.002685688187803	-21.193416742911293	0.1736451975110424	0.8263548024889577
ZNF429	ENS_glia	diploid	human	NA19160	-10.565048615541688	0.0154167471739653	-20.38519266028077	-20.369775913106807	0.0152985174794512	0.9847014825205488
ZNF470	ENS_glia	diploid	human	NA19160	-11.333891663704197	-0.0536571943752549	-21.29364513104325	-21.347302325418507	0.0522430527675952	0.9477569472324048
ZNF441	ENS_glia	diploid	human	NA19160	-10.655788355004656	0.1148742290529121	-20.496947167983173	-20.38207293893026	0.1085217410787894	0.8914782589212106
ZNF420	ENS_glia	diploid	human	NA19160	-11.028365883456203	-0.313539591460266	-20.94308053195247	-21.256620123412738	0.2691445572034291	0.7308554427965709
ZNF682	ENS_glia	diploid	human	NA19160	-9.950113491784007	0.0299177084899185	-19.59583894600325	-19.565921237513336	0.0294746037371176	0.9705253962628824
KANK2	ENS_glia	diploid	human	NA19160	-11.207057809243976	0.0310590836575883	-21.14978565675831	-21.118726573100723	0.0305817053946464	0.9694182946053536
ENSG00000197332	ENS_glia	diploid	human	NA19160	-11.345044436523628	-0.0860136557945879	-21.3061815068122	-21.392195162606782	0.0824182991726292	0.9175817008273708
ZNF675	ENS_glia	diploid	human	NA19160	-9.884972875851648	-0.0750021861838519	-19.508954851294163	-19.58395703747801	0.0722585418870586	0.9277414581129412
DACT3	ENS_glia	diploid	human	NA19160	-10.878507428858876	-0.1332175057512614	-20.766097889885195	-20.899315395636457	0.124725305876712	0.875274694123288
ZNF841	ENS_glia	diploid	human	NA19160	-10.54611689975132	-0.1667723554458042	-20.36172335021349	-20.5284957056593	0.153607734001968	0.846392265998032
ZNF615	ENS_glia	diploid	human	NA19160	-11.226487854715169	-0.208272708449254	-21.17197781218245	-21.38025052063171	0.1880144288103837	0.8119855711896161
ZNF460	ENS_glia	diploid	human	NA19160	-10.130950084386566	-0.153279776924819	-19.83375699651248	-19.987036773437296	0.1421103295012955	0.8578896704987045
ZNF780A	ENS_glia	diploid	human	NA19160	-10.961801736824066	-0.1092897639247105	-20.86487726087676	-20.974167024801467	0.1035293849844348	0.8964706150155652
ZNF461	ENS_glia	diploid	human	NA19160	-10.887956464619426	-0.0976733056793966	-20.777355035537223	-20.87502834121662	0.0930548508102255	0.9069451491897744
ENSG00000197813	ENS_glia	diploid	human	NA19160	-11.19353778085335	-0.15163447835452	-21.134310811999097	-21.285945290353617	0.1406976830590341	0.8593023169409658
ZNF181	ENS_glia	diploid	human	NA19160	-11.239761236634754	-0.1839734128228621	-21.187106079693667	-21.37107949251653	0.1680420770547034	0.8319579229452966
ZNF44	ENS_glia	diploid	human	NA19160	-10.14398274220564	-0.0687770196404038	-19.850717101668383	-19.919494121308787	0.0664651831987152	0.9335348168012848
ZNF790	ENS_glia	diploid	human	NA19160	-11.102115629213264	-0.1968146730658269	-21.028962672369538	-21.225777345435365	0.1786571638416908	0.821342836158309
ZNF677	ENS_glia	diploid	human	NA19160	-10.706536893149858	-0.2838396023734368	-20.55891920824264	-20.84275881061608	0.2471126036267554	0.7528873963732445
ZNF823	ENS_glia	diploid	human	NA19160	-11.135487916622786	0.1643040731255673	-21.067561305797263	-20.9032572326717	0.1515160185256221	0.8484839814743779
ZNF347	ENS_glia	diploid	human	NA19160	-10.650394467303986	-0.0710319043625452	-20.490338039410428	-20.561369943772974	0.0685678250962543	0.9314321749037456
ZNF71	ENS_glia	diploid	human	NA19160	-11.404173903799323	-0.0315851533418155	-21.37234003595557	-21.403925189297382	0.03109155285137	0.96890844714863
ZNF121	ENS_glia	diploid	human	NA19160	-9.190835937272926	-0.1881901172957257	-18.54425051148205	-18.73244062877778	0.1715428117806381	0.8284571882193619
ZNF649	ENS_glia	diploid	human	NA19160	-11.073358836911048	-0.1409028028784896	-20.99557059043045	-21.136473393308943	0.1314262695386086	0.8685737304613914
ZNF544	ENS_glia	diploid	human	NA19160	-9.007903407152249	-0.2605528579450826	-18.278179991466647	-18.53873284941173	0.2293745783767324	0.7706254216232675
ZNF607	ENS_glia	diploid	human	NA19160	-10.557533156831324	-0.2035944740203526	-20.37588220792585	-20.579476681946204	0.1842068705747696	0.8157931294252304
ZNF442	ENS_glia	diploid	human	NA19160	-11.50751824054984	0.1369538485287905	-21.48673119464072	-21.349777346111928	0.1279895302304593	0.8720104697695406
ZNF813	ENS_glia	diploid	human	NA19160	-10.891840980925224	0.0228679700387532	-20.78197904937133	-20.759111079332577	0.0226084797807113	0.9773915202192884
ZNF69	ENS_glia	diploid	human	NA19160	-8.70451120053093	0.0770242982900305	-17.826022464339406	-17.748998166049372	0.0741326436603801	0.9258673563396198
ZNF583	ENS_glia	diploid	human	NA19160	-11.12079046674512	-0.2010879114422224	-21.05058236935211	-21.251670280794333	0.1821594691471166	0.8178405308528833
ZNF480	ENS_glia	diploid	human	NA19160	-9.7514552428246	-0.2489073777762449	-19.32891380040129	-19.577821178177537	0.2203478168405064	0.7796521831594936
ZNF587	ENS_glia	diploid	human	NA19160	-10.380760902422656	-0.2725470548362487	-20.15448708361607	-20.42703413845232	0.2385624009893144	0.7614375990106855
ZNF808	ENS_glia	diploid	human	NA19160	-10.634195788694788	-0.1877457518103433	-20.47046400899075	-20.65820976080109	0.1711745921940979	0.8288254078059021
ZNF627	ENS_glia	diploid	human	NA19160	-9.97532560796243	-0.2558734319441953	-19.629298687738647	-19.88517211968284	0.2257600433629101	0.7742399566370899
ZNF536	ENS_glia	diploid	human	NA19160	-11.012604334661647	1.2801589971048095	-20.92462203921102	-19.64446304210621	0.7220069031583907	0.2779930968416093
ZNF814	ENS_glia	diploid	human	NA19160	-9.726335892428162	-0.1150206947659882	-19.29474787993295	-19.409768574698937	0.1086523025160537	0.8913476974839463
ZNF551	ENS_glia	diploid	human	NA19160	-10.047900663595351	0.0981890854060767	-19.725091784076533	-19.626902698670456	0.0935225141153949	0.906477485884605
ZNF805	ENS_glia	diploid	human	NA19160	-10.960085967479875	-0.320794065843181	-20.86285283937925	-21.18364690522243	0.2744273442010806	0.7255726557989193
ZNF616	ENS_glia	diploid	human	NA19160	-10.334962657360828	-0.1976141492645062	-20.096376164374444	-20.29399031363895	0.1793135454744476	0.8206864545255523
SCGB2B2	ENS_glia	diploid	human	NA19160	-10.784846599463586	0.7644156799154233	-20.65380246527572	-19.88938678536029	0.5343940856088354	0.4656059143911647
ZNF611	ENS_glia	diploid	human	NA19160	-11.002842622004566	-0.0553688360141821	-20.913171634123124	-20.968540470137302	0.053863885483962	0.946136114516038
NUP62	ENS_glia	diploid	human	NA19160	-10.39128871804637	-0.1509999117963545	-20.167801527144245	-20.3188014389406	0.1401522254990895	0.8598477745009104
ZNF254	ENS_glia	diploid	human	NA19160	-8.720313117961284	-0.4879445160778637	-17.849907848384795	-18.33785236446266	0.386113067047292	0.613886932952708
ZNF134	ENS_glia	diploid	human	NA19160	-10.12317940459912	-0.2895335578001692	-19.82363266690698	-20.11316622470715	0.2513873293050369	0.7486126706949631
ZNF845	ENS_glia	diploid	human	NA19160	-11.099308852444134	-0.165127242715311	-21.02570884462811	-21.19083608734342	0.1522141773455786	0.8477858226544214
LIPE-AS1	ENS_glia	diploid	human	NA19160	-8.910984544262497	0.4729463964566775	-18.13521376059703	-17.66226736414035	0.3768365259473279	0.623163474052672
ZNF90	ENS_glia	diploid	human	NA19160	-9.895262790568092	0.1428048240680513	-19.522721092219893	-19.37991626815184	0.1330767450613592	0.8669232549386408
SMIM7	ENS_glia	diploid	human	NA19160	-10.2797816671941	-0.4566135024640872	-20.025949041926182	-20.48256254439028	0.3665748899975752	0.6334251100024249
ZNF880	ENS_glia	diploid	human	NA19160	-11.185953838541073	-0.2395068257208307	-21.125618528670504	-21.36512535439133	0.2129840986272064	0.7870159013727935
SCAMP4	ENS_glia	diploid	human	NA19160	-11.647837594954405	-0.2095986492814389	-21.63952818858641	-21.84912683786785	0.189090360166076	0.8109096398339242
ZNF737	ENS_glia	diploid	human	NA19160	-10.048234607356786	-0.1085262035534598	-19.72553076671085	-19.83405697026432	0.1028446141501517	0.8971553858498482
ZNF709	ENS_glia	diploid	human	NA19160	-10.002037031339482	-0.1357883417051831	-19.664645916548963	-19.800434258254143	0.1269726035753246	0.8730273964246754
ZNF585B	ENS_glia	diploid	human	NA19160	-10.896187930308876	-0.127831145025386	-20.78715089102097	-20.91498203604636	0.1199980406914598	0.8800019593085402
BCKDHA	ENS_glia	diploid	human	NA19160	-11.2343781273342	-0.2541151677271109	-21.180973841538727	-21.43508900926584	0.2243975274712667	0.7756024725287333
HAUS5	ENS_glia	diploid	human	NA19160	-11.218644852500532	-0.3271054553348733	-21.16302657732809	-21.49013203266296	0.2789922950916025	0.7210077049083975
ZNF564	ENS_glia	diploid	human	NA19160	-10.472040443926652	-0.2366250991890873	-20.26938397406678	-20.506009073255868	0.2107128630551732	0.7892871369448268
YJEFN3	ENS_glia	diploid	human	NA19160	-10.39080184025454	-0.3666424757249587	-20.16718613726909	-20.53382861299405	0.3069426144055308	0.6930573855944693
ZNF345	ENS_glia	diploid	human	NA19160	-10.198788288150924	0.006515352756427	-19.921764338202305	-19.91524898544588	0.0064941738665985	0.9935058261334012
ZNF260	ENS_glia	diploid	human	NA19160	-9.858624674543512	-0.4591428144916279	-19.47363402679984	-19.932776841291467	0.368174995310998	0.6318250046890019
ZNF432	ENS_glia	diploid	human	NA19160	-10.325447343676286	-0.172415161724274	-20.08426388031464	-20.25667904203891	0.1583703118054236	0.8416296881945765
ZNF486	ENS_glia	diploid	human	NA19160	-10.831730875191418	-0.0436344972643639	-20.710176494667493	-20.753810991931857	0.0426962093090146	0.9573037906909851
ZNF350	ENS_glia	diploid	human	NA19160	-11.338492641262423	0.0115347545118959	-21.298819124901023	-21.28728437038913	0.0114684842794283	0.9885315157205716
ZNF253	ENS_glia	diploid	human	NA19160	-9.436461226852332	-0.289604021364827	-18.893742724832325	-19.183346746197152	0.2514400773639321	0.7485599226360677
LSM14A	ENS_glia	diploid	human	NA19160	-8.368574195924351	-0.745153240531142	-17.309522521477316	-18.054675762008458	0.5253384430226342	0.4746615569773658
ZNF625	ENS_glia	diploid	human	NA19160	-9.89792330406862	-0.1149978093083774	-19.526277887757903	-19.64127569706628	0.1086319033826857	0.8913680966173145
ZNF234	ENS_glia	diploid	human	NA19160	-10.732160010948803	-0.1442355452787574	-20.590064792410736	-20.734300337689493	0.1343161836932606	0.8656838163067394
ZNF850	ENS_glia	diploid	human	NA19160	-10.590908740240415	0.1257064877112731	-20.41716556890952	-20.29145908119824	0.1181263504460902	0.8818736495539098
ZNF561-AS1	ENS_glia	diploid	human	NA19160	-9.80869162168037	0.3294448940314324	-19.40641584897693	-19.07697095494549	0.2806770769266753	0.7193229230733248
ENSG00000267383	ENS_glia	diploid	human	NA19160	-9.760087985762818	0.3908371744874337	-19.340634080592867	-18.94979690610544	0.3235097030484822	0.6764902969515179
ZNF224	ENS_glia	diploid	human	NA19160	-10.300516993180748	-0.2440043941320198	-20.052466072794	-20.296470466926014	0.2165158084776744	0.7834841915223256
PTOV1-AS1	ENS_glia	diploid	human	NA19160	-11.128053512464843	-0.0394798564311464	-21.058976840596728	-21.09845669702788	0.0387106824068713	0.9612893175931286
ENSG00000268205	ENS_glia	diploid	human	NA19160	-10.968769273895026	-0.2759416277785185	-20.87309373599528	-21.14903536377379	0.2411427743495182	0.7588572256504817
ENSG00000268362	ENS_glia	diploid	human	NA19160	-10.660372757134144	-0.3091598038193127	-20.50256106053433	-20.81172086435364	0.2659365454908692	0.7340634545091308
FBXO17	ENS_glia	diploid	human	NA19160	-9.859538541227309	0.0917626325142463	-19.474860816091304	-19.38309818357705	0.0876783206512682	0.9123216793487317
ZNF587B	ENS_glia	diploid	human	NA19160	-9.75572519479029	-0.1277337621781988	-19.334712292742257	-19.462446054920456	0.1199123394222829	0.880087660577717
RAB11B-AS1	ENS_glia	diploid	human	NA19160	-11.494790530156786	-0.19261620852782	-21.472728035659166	-21.665344244186983	0.1752015359810774	0.8247984640189227
EGLN2	ENS_glia	diploid	human	NA19160	-11.123771623349269	-0.2590347631049	-21.05402886713156	-21.313063630236456	0.2282038074546524	0.7717961925453476
KMT2B	ENS_glia	diploid	human	NA19160	-10.261288601952248	-0.4353573101364495	-20.002245987203978	-20.437603297340427	0.352966565835086	0.6470334341649139
UHRF1	ENS_glia	diploid	human	NA19160	-10.53148491192537	0.9338223379004909	-20.343548117250734	-19.409725779350243	0.6069515286306262	0.3930484713693737
ZNF8	ENS_glia	diploid	human	NA19160	-9.866633904899349	-0.2239755490416932	-19.48438155497534	-19.70835710401704	0.2006653213706734	0.7993346786293265
ENSG00000290812	ENS_glia	diploid	human	NA19160	-10.720607597782932	-0.0062508081310569	-20.576034513704887	-20.582285321835943	0.0062313124722696	0.9937686875277304
PPP5D1P	ENS_glia	diploid	human	NA19160	-11.403788490087011	0.5778134336531586	-21.371910475641315	-20.79409704198816	0.4388760390752287	0.5611239609247713
DPM1	ENS_glia	diploid	human	NA19160	-10.17748953034022	-0.2251746748150935	-19.89420629934904	-20.11938097416413	0.2016232497323128	0.7983767502676872
ZFP64	ENS_glia	diploid	human	NA19160	-9.899595804620311	-0.0341369257060046	-19.528513291017585	-19.56265021672359	0.0335608347876283	0.9664391652123716
RTF2	ENS_glia	diploid	human	NA19160	-9.946833762466223	-0.2996659663535795	-19.591479429049382	-19.891145395402965	0.2589342797724064	0.7410657202275935
PHF20	ENS_glia	diploid	human	NA19160	-8.941508211273733	-0.3160083145197667	-18.180389068381995	-18.49639738290176	0.2709466115863854	0.7290533884136146
TOMM34	ENS_glia	diploid	human	NA19160	-10.727950595456925	-0.1860018745805334	-20.584954783193968	-20.7709566577745	0.169727961431327	0.8302720385686729
ATP9A	ENS_glia	diploid	human	NA19160	-9.613456041830707	0.1074338299900468	-19.140066260300387	-19.03263243031034	0.1018640498506241	0.8981359501493759
ELMO2	ENS_glia	diploid	human	NA19160	-9.355947051736583	-0.2448055732269126	-18.78016214744475	-19.02496772067166	0.2171432682457133	0.7828567317542867
EYA2	ENS_glia	diploid	human	NA19160	-9.634703475505384	2.631718585834527	-19.1693256507504	-16.53760706491587	0.9280453044031506	0.0719546955968493
KCNQ2	ENS_glia	diploid	human	NA19160	-10.641646790902822	0.1349251292267438	-20.479610391501176	-20.34468526227443	0.1262186700771249	0.8737813299228752
CBFA2T2	ENS_glia	diploid	human	NA19160	-8.776430525790225	-0.0315774107425426	-17.93443445164371	-17.966011862386253	0.0310840509524895	0.9689159490475104
ITCH	ENS_glia	diploid	human	NA19160	-8.221318876188068	-0.564155618158349	-17.07787136513011	-17.64202698328846	0.4311597375830731	0.5688402624169269
SLC35C2	ENS_glia	diploid	human	NA19160	-10.042049191321937	-0.2989719707252867	-19.717397116880583	-20.01636908760587	0.258419804901284	0.741580195098716
RBL1	ENS_glia	diploid	human	NA19160	-9.729136326400893	0.338867436971146	-19.298561481489603	-18.959694044518457	0.2874230958188635	0.7125769041811365
DLGAP4	ENS_glia	diploid	human	NA19160	-8.646034737267096	-0.0790360949357378	-17.737312046246082	-17.81634814118182	0.0759934281146723	0.9240065718853276
GNAS	ENS_glia	diploid	human	NA19160	-8.051706036995256	-0.5206257451294151	-16.807085330196998	-17.327711075326413	0.4058513539969778	0.5941486460030222
PHACTR3	ENS_glia	diploid	human	NA19160	-9.472601830447786	0.454451668630167	-18.94441500093901	-18.489963332308843	0.3652040489321075	0.6347959510678924
DNMT3B	ENS_glia	diploid	human	NA19160	-9.654616238809956	0.04019947964019	-19.196686648469388	-19.1564871688292	0.0394021996646406	0.9605978003353592
TPX2	ENS_glia	diploid	human	NA19160	-10.59967223803772	1.1209941602613362	-20.42797819383816	-19.30698403357682	0.6740444185961991	0.3259555814038009
EPB41L1	ENS_glia	diploid	human	NA19160	-9.864129810575026	1.0313551208898808	-19.48102234561896	-18.44966722472908	0.6434764993736353	0.3565235006263648
CRLS1	ENS_glia	diploid	human	NA19160	-10.05381761793348	-0.1152640225077661	-19.73286742452652	-19.848131447034284	0.1088691657529306	0.8911308342470694
ATRN	ENS_glia	diploid	human	NA19160	-8.464112762987586	-0.2910057946983322	-17.458105997312877	-17.749111792011213	0.2524886535972115	0.7475113464027885
SMOX	ENS_glia	diploid	human	NA19160	-10.771905051104232	0.0460958694182841	-20.63818434357496	-20.592088474156675	0.0450495927379085	0.9549504072620912
FKBP1A	ENS_glia	diploid	human	NA19160	-10.117659215478326	-0.2457542312498083	-19.81643506489301	-20.062189296142822	0.217885579409679	0.7821144205903211
NSFL1C	ENS_glia	diploid	human	NA19160	-10.25916379423495	-0.2492830003792149	-19.999519333594066	-20.24880233397328	0.2206406168283666	0.7793593831716334
DNAAF9	ENS_glia	diploid	human	NA19160	-8.129701759943075	-0.3055708983777414	-16.932132103520892	-17.237703001898634	0.2632973280464116	0.7367026719535885
ZNF343	ENS_glia	diploid	human	NA19160	-11.228715467865896	-0.0925565676293658	-21.174518537271645	-21.26707510490101	0.0884023574116515	0.9115976425883484
CPXM1	ENS_glia	diploid	human	NA19160	-9.888420501428511	-0.1783201142172288	-19.513568956207465	-19.691889070424693	0.1633254508025206	0.8366745491974794
MAVS	ENS_glia	diploid	human	NA19160	-10.142509299643642	-0.2458431715972296	-19.84880088696788	-20.094644058565105	0.2179551378446479	0.7820448621553521
XRN2	ENS_glia	diploid	human	NA19160	-8.284436958248653	-0.4349379546258021	-17.177555709572026	-17.612493664197828	0.3526951718976014	0.6473048281023985
KIZ	ENS_glia	diploid	human	NA19160	-9.57337195991285	-0.1650329981459322	-19.084686012669465	-19.2497190108154	0.1521342743706455	0.8478657256293545
SNX5	ENS_glia	diploid	human	NA19160	-9.5562472901849	-0.1965553297360714	-19.06095428332186	-19.25750961305793	0.1784441264319692	0.8215558735680308
ESF1	ENS_glia	diploid	human	NA19160	-9.156849359446571	-0.3828427481443591	-18.49519126861068	-18.87803401675504	0.3180798759399704	0.6819201240600296
RBBP9	ENS_glia	diploid	human	NA19160	-10.59738120437515	-0.3504773892430285	-20.42515255225028	-20.77562994149331	0.2956482405084049	0.7043517594915951
SLC23A2	ENS_glia	diploid	human	NA19160	-9.840485770750943	0.2055493811450617	-19.44925858374087	-19.24370920259581	0.1858001125483263	0.8141998874516737
TMEM230	ENS_glia	diploid	human	NA19160	-10.238156552823977	-0.1781723755417914	-19.97252601121404	-20.150698386755828	0.1632018324814713	0.8367981675185286
DZANK1	ENS_glia	diploid	human	NA19160	-9.857355781987277	0.0688352713259129	-19.47193044081952	-19.4030951694936	0.0665195615914434	0.9334804384085564
TASP1	ENS_glia	diploid	human	NA19160	-8.901525000254534	-0.0126468064837438	-18.121185654568244	-18.133832461051988	0.0125671716887439	0.987432828311256
KIF16B	ENS_glia	diploid	human	NA19160	-9.017624533613445	-0.063145101703018	-18.292443293385	-18.355588395088017	0.0611927587239201	0.93880724127608
TRMT6	ENS_glia	diploid	human	NA19160	-10.944177247910222	-0.261969972160795	-20.844061599693603	-21.1060315718544	0.2304658691922114	0.7695341308077885
PCIF1	ENS_glia	diploid	human	NA19160	-11.166579330516786	-0.2663943699293085	-21.10337404942254	-21.36976841935185	0.2338630734501121	0.7661369265498879
GSS	ENS_glia	diploid	human	NA19160	-11.431184774722766	-0.0911484040688677	-21.402390249416392	-21.49353865348526	0.0871177745904323	0.9128822254095676
TRPC4AP	ENS_glia	diploid	human	NA19160	-8.651971601674129	-0.5154940336052647	-17.746341438488827	-18.26183547209409	0.4027945178509287	0.5972054821490713
PYGB	ENS_glia	diploid	human	NA19160	-9.926143143138626	-0.2581957522252232	-19.56394024513797	-19.8221359973632	0.2275559903274068	0.7724440096725932
ABHD12	ENS_glia	diploid	human	NA19160	-10.03637212386867	0.2764664609684323	-19.70992696465094	-19.433460503682507	0.2415409433126623	0.7584590566873376
GINS1	ENS_glia	diploid	human	NA19160	-10.9315568055412	0.0053136143492978	-20.829127890399363	-20.823814276050065	0.0052995220719289	0.9947004779280711
NINL	ENS_glia	diploid	human	NA19160	-8.610391822953032	-0.2362385380995065	-17.682993347539185	-17.91923188563869	0.2104076963805426	0.7895923036194573
UQCC1	ENS_glia	diploid	human	NA19160	-9.4681352349347	-0.2025496376360856	-18.93816287851657	-19.140712516152657	0.1833540547822102	0.8166459452177898
ZMYND8	ENS_glia	diploid	human	NA19160	-8.177629817574003	-0.0535905926180007	-17.008527740179474	-17.062118332797475	0.0521799283873856	0.9478200716126144
IFT52	ENS_glia	diploid	human	NA19160	-10.624966353766776	-0.1567804436591445	-20.459123180245907	-20.61590362390505	0.1451082648846399	0.8548917351153601
NDRG3	ENS_glia	diploid	human	NA19160	-10.116064762920493	-0.2519731524709741	-19.81435527143437	-20.06632842390534	0.2227343945502708	0.7772656054497292
NFATC2	ENS_glia	diploid	human	NA19160	-10.649156920439948	1.5502579888830716	-20.4888210684582	-18.938563079575125	0.7878067767281378	0.2121932232718622
PABPC1L	ENS_glia	diploid	human	NA19160	-10.816108340262756	-0.0514204264090877	-20.691427851872863	-20.742848278281954	0.0501207677435739	0.949879232256426
STK4	ENS_glia	diploid	human	NA19160	-9.294628035968108	-0.2639173707458369	-18.693018589055946	-18.95693595980178	0.2319630006407172	0.7680369993592828
SALL4	ENS_glia	diploid	human	NA19160	-10.057494895475951	0.019662070483985	-19.737697239118248	-19.718035168634263	0.0194700326561115	0.9805299673438884
ADNP	ENS_glia	diploid	human	NA19160	-7.72955238198347	-0.6022767439169171	-16.28108486462474	-16.88336160854166	0.452436446139042	0.547563553860958
CSTF1	ENS_glia	diploid	human	NA19160	-10.745236125165285	-0.3638651750593062	-20.605921838436707	-20.969787013496013	0.3050151102769014	0.6949848897230986
BMP7	ENS_glia	diploid	human	NA19160	-9.771556594378566	1.1553195919714376	-19.356187483974217	-18.20086789200278	0.6850431368678005	0.3149568631321995
RAE1	ENS_glia	diploid	human	NA19160	-10.216490974303138	-0.3664045251558931	-19.944618572282447	-20.31102309743834	0.3067776813840586	0.6932223186159415
TPD52L2	ENS_glia	diploid	human	NA19160	-10.542988145390972	-0.2967861861275338	-20.35783959893659	-20.654625785064123	0.2567970975345154	0.7432029024654845
DNAJC5	ENS_glia	diploid	human	NA19160	-10.048163025900507	-0.215195401294146	-19.725436671365024	-19.94063207265917	0.1936161436673212	0.8063838563326788
NELFCD	ENS_glia	diploid	human	NA19160	-10.01682259411264	-0.3833860292729127	-19.68416640325156	-20.06755243252447	0.3184502496569179	0.6815497503430821
PRPF6	ENS_glia	diploid	human	NA19160	-9.293669965315392	-0.438549882714355	-18.691652625981387	-19.130202508695746	0.3550289730898057	0.6449710269101943
PRELID3B	ENS_glia	diploid	human	NA19160	-11.257787940591689	-0.3208817350919943	-21.20761030860211	-21.528492043694104	0.274490951822517	0.7255090481774829
MTG2	ENS_glia	diploid	human	NA19160	-10.90626187802996	-0.1743606248696494	-20.799125792118595	-20.973486416988244	0.1600060796668907	0.8399939203331093
PSMA7	ENS_glia	diploid	human	NA19160	-10.71230113476678	-0.242944342686549	-20.565934240171547	-20.808878582858096	0.215684834568215	0.7843151654317849
TCFL5	ENS_glia	diploid	human	NA19160	-10.704439499376782	-0.1349400115831293	-20.55636548219785	-20.691305493780984	0.1262316739055158	0.8737683260944843
DIDO1	ENS_glia	diploid	human	NA19160	-8.782921830856212	-0.468953291985148	-17.944181978978374	-18.41313527096352	0.3743431943387861	0.6256568056612138
GID8	ENS_glia	diploid	human	NA19160	-10.32320828101816	-0.3300200007250353	-20.081411779673484	-20.41143178039852	0.2810906454201933	0.7189093545798066
ARFGAP1	ENS_glia	diploid	human	NA19160	-10.279867499548883	-0.2389928562908281	-20.02605893793657	-20.2650517942274	0.2125794925443028	0.7874205074556971
GMEB2	ENS_glia	diploid	human	NA19160	-11.016807827841664	-0.2140733328627995	-20.92954837128169	-21.143621704144493	0.1927108179748796	0.8072891820251203
RNF24	ENS_glia	diploid	human	NA19160	-8.927478608988423	0.1190272376421006	-18.159642194149868	-18.040614956507767	0.1122163806998567	0.8877836193001433
NDUFAF5	ENS_glia	diploid	human	NA19160	-10.256959689974776	-0.0625527697090503	-19.99669021923936	-20.05924298894841	0.0606365084325854	0.9393634915674148
CSNK2A1	ENS_glia	diploid	human	NA19160	-8.70841360269073	-0.519676206433946	-17.831924563980554	-18.3516007704145	0.4052869189326791	0.5947130810673209
CDS2	ENS_glia	diploid	human	NA19160	-9.883404082273778	-0.0774606307312774	-19.50685468729173	-19.584315318023013	0.0745365415009692	0.9254634584990308
HM13	ENS_glia	diploid	human	NA19160	-9.596381309496651	-0.408797650746127	-19.116504750787094	-19.52530240153322	0.3355513305873718	0.6644486694126281
SEC23B	ENS_glia	diploid	human	NA19160	-9.836294824657774	-0.1938226963675156	-19.44361979986696	-19.63744249623448	0.1761960452458136	0.8238039547541863
PLCB4	ENS_glia	diploid	human	NA19160	-6.877958790218639	0.4279685100968784	-14.816917421580657	-14.388948911483778	0.3481680593997864	0.6518319406002135
TM9SF4	ENS_glia	diploid	human	NA19160	-9.415417636778283	-0.2765422675353868	-18.8641490296478	-19.14069129718319	0.2415984373106865	0.7584015626893135
CRNKL1	ENS_glia	diploid	human	NA19160	-10.01995152806052	-0.434346938916068	-19.68829321208577	-20.122640151001843	0.3523124915012824	0.6476875084987177
POFUT1	ENS_glia	diploid	human	NA19160	-10.546040712827546	-0.0629797353429886	-20.361628795843	-20.42460853118598	0.0610374987506265	0.9389625012493736
PAK5	ENS_glia	diploid	human	NA19160	-9.790336445358545	0.7456998503707589	-19.38161429341173	-18.635914443040967	0.5255978268028445	0.4744021731971555
KIF3B	ENS_glia	diploid	human	NA19160	-10.017832362057886	-0.3064148913526061	-19.68549836267904	-19.991913254031648	0.2639188376143569	0.7360811623856433
NOP56	ENS_glia	diploid	human	NA19160	-9.687020251944736	-0.2650164606820659	-19.241086137135312	-19.50610259781737	0.2328066786534277	0.7671933213465723
MANBAL	ENS_glia	diploid	human	NA19160	-11.06011564072966	-0.1210779138870031	-20.980151710837383	-21.101229624724382	0.1140350720676356	0.8859649279323644
IDH3B	ENS_glia	diploid	human	NA19160	-10.996233139684277	-0.3503677178971856	-20.90541078801519	-21.25577850591237	0.2955709890669372	0.7044290109330628
MAPRE1	ENS_glia	diploid	human	NA19160	-9.853411871943926	-0.4630064913349975	-19.46663392163379	-19.929640412968787	0.3706114530769993	0.6293885469230007
JAG1	ENS_glia	diploid	human	NA19160	-9.122284118846514	0.2927893397173697	-18.445121981213976	-18.152332641496606	0.2538206855132146	0.7461793144867854
CDK5RAP1	ENS_glia	diploid	human	NA19160	-9.981599370483291	-0.3101194315168492	-19.63761021451053	-19.947729646027383	0.2666406352275269	0.7333593647724732
TTI1	ENS_glia	diploid	human	NA19160	-9.732067430601573	-0.25033885072774	-19.302551789409435	-19.55289064013717	0.2214630694348718	0.7785369305651283
RPRD1B	ENS_glia	diploid	human	NA19160	-9.533758378983626	-0.2413137032785819	-19.02972297336228	-19.27103667664086	0.2144048560431039	0.7855951439568962
CHMP4B	ENS_glia	diploid	human	NA19160	-10.550192810645433	-0.3171541993801341	-20.366780649809822	-20.68393484918996	0.2717815443667927	0.7282184556332073
ACTR5	ENS_glia	diploid	human	NA19160	-10.89311624595652	-0.2708154943943306	-20.78349660203408	-21.054312096428408	0.2372427835949568	0.7627572164050433
AHCY	ENS_glia	diploid	human	NA19160	-10.614268579671531	-0.2019059372626834	-20.4459623824196	-20.647868319682285	0.1828282102573346	0.8171717897426654
DHX35	ENS_glia	diploid	human	NA19160	-9.832559402149569	-0.1843914212339542	-19.43859172478745	-19.622983146021404	0.1683897697898626	0.8316102302101374
DNTTIP1	ENS_glia	diploid	human	NA19160	-11.117617839000914	-0.1123226328693363	-21.046913073033288	-21.159235705902624	0.1062441440373442	0.8937558559626556
PIGU	ENS_glia	diploid	human	NA19160	-9.587307046847616	-0.091437087399619	-19.103965630254223	-19.19540271765384	0.087381270436588	0.912618729563412
APMAP	ENS_glia	diploid	human	NA19160	-10.08918745626819	-0.2710513000419467	-19.779240252178	-20.050291552219942	0.2374226248497198	0.7625773751502801
RPN2	ENS_glia	diploid	human	NA19160	-9.32295629094001	-0.4728711432916021	-18.73334623125436	-19.206217374545965	0.3767896291590024	0.6232103708409976
TGIF2	ENS_glia	diploid	human	NA19160	-9.93573335583563	-0.2687395549989588	-19.576712655214017	-19.845452210212976	0.2356577011420088	0.7643422988579913
FAM210B	ENS_glia	diploid	human	NA19160	-9.680149431099302	-0.0310477435673418	-19.231684780591458	-19.2627325241588	0.0305707120413664	0.9694292879586336
TTPAL	ENS_glia	diploid	human	NA19160	-11.165868536662645	-0.2060474573824926	-21.102556911852524	-21.308604369235017	0.1862055451882213	0.8137944548117786
PREX1	ENS_glia	diploid	human	NA19160	-8.415084630410014	0.2084725612967339	-17.38202464590491	-17.173552084608176	0.1881766902241558	0.8118233097758443
NCOA3	ENS_glia	diploid	human	NA19160	-9.086035959595389	-0.3465273642922781	-18.392425605816555	-18.73895297010884	0.2928605313485873	0.7071394686514129
PIGT	ENS_glia	diploid	human	NA19160	-10.738216946875028	-0.2624028263505344	-20.597413008386084	-20.85981583473662	0.2307988931842642	0.7692011068157357
NCOA5	ENS_glia	diploid	human	NA19160	-9.207959532860867	-0.2865870302094748	-18.56890368389786	-18.855490714107336	0.2491782684850228	0.7508217315149772
VAPB	ENS_glia	diploid	human	NA19160	-9.430997605364716	-0.5086104446142842	-18.88606548723164	-19.394675931845924	0.3986694193157791	0.601330580684221
PARD6B	ENS_glia	diploid	human	NA19160	-10.938520831618533	-0.032305515718562	-20.83737129437668	-20.869676810095235	0.0317892667096295	0.9682107332903704
CHD6	ENS_glia	diploid	human	NA19160	-7.778874918154915	-0.3723407803035528	-16.362609294051065	-16.73495007435462	0.3108806358005739	0.6891193641994261
PLCG1	ENS_glia	diploid	human	NA19160	-8.353247081767009	-0.2458322220574196	-17.285560169591363	-17.531392391648783	0.2179465747664157	0.7820534252335842
SRSF6	ENS_glia	diploid	human	NA19160	-8.777677998201517	-0.4468695426980424	-17.936308173947328	-18.38317771664537	0.3603726531099723	0.6396273468900278
ARFGEF2	ENS_glia	diploid	human	NA19160	-8.807435831781717	-0.3204026186182034	-17.980936841590346	-18.30133946020855	0.2741432652011079	0.7258567347988921
ZNFX1	ENS_glia	diploid	human	NA19160	-10.422024318301297	0.0492482303251478	-20.206579059107515	-20.157330828782367	0.0480552011994585	0.9519447988005416
CSE1L	ENS_glia	diploid	human	NA19160	-9.192942484411214	-0.1721869775427329	-18.54728568123673	-18.71947265877946	0.1581782433111995	0.8418217566888004
RAB22A	ENS_glia	diploid	human	NA19160	-9.744013308368167	-0.1043888831686315	-19.31880140394692	-19.42319028711555	0.0991251057907356	0.9008748942092644
PTGIS	ENS_glia	diploid	human	NA19160	-9.303728973584388	-0.0325279291345417	-18.70598744081532	-18.73851536994985	0.0320045858203917	0.9679954141796082
STAU1	ENS_glia	diploid	human	NA19160	-8.750690289130512	-0.4385521271703042	-17.895720997563902	-18.334273124734207	0.3550304206972395	0.6449695793027604
STX16	ENS_glia	diploid	human	NA19160	-9.42039044729754	-0.4635364086096025	-18.87114820927642	-19.334684617886023	0.3709448885860315	0.6290551114139685
PMEPA1	ENS_glia	diploid	human	NA19160	-9.187147283511647	1.0017450651743405	-18.53893422345191	-17.53718915827757	0.6327619726125011	0.3672380273874988
RNF114	ENS_glia	diploid	human	NA19160	-10.382810823110326	-0.3608654185986175	-20.157080883481992	-20.51794630208061	0.3029271948106009	0.6970728051893991
DDX27	ENS_glia	diploid	human	NA19160	-9.880876220839555	-0.4347166937121791	-19.50346984316063	-19.93818653687281	0.3525519327939198	0.6474480672060801
GPCPD1	ENS_glia	diploid	human	NA19160	-9.0535133510818	0.0113326180761532	-18.3449803633452	-18.333647745269047	0.0112686458455874	0.9887313541544128
PANK2	ENS_glia	diploid	human	NA19160	-9.480213973519673	-0.2088889806054012	-18.955063326378504	-19.163952306983905	0.1885146787482148	0.8114853212517852
GZF1	ENS_glia	diploid	human	NA19160	-11.286149426300184	-0.2383107578611181	-21.23977266599061	-21.47808342385173	0.2120422110340399	0.7879577889659601
NAPB	ENS_glia	diploid	human	NA19160	-10.446445487653694	-0.2343345105809753	-20.23729065645849	-20.47162516703947	0.2089028587345128	0.7910971412654871
PSMF1	ENS_glia	diploid	human	NA19160	-9.552687678872012	-0.2092518119333739	-19.056015868646	-19.265267680579367	0.1888090576367839	0.8111909423632162
DTD1	ENS_glia	diploid	human	NA19160	-9.791333505346625	0.1139279714178443	-19.382962799509112	-19.269034828091268	0.1076777737274875	0.8923222262725125
RBCK1	ENS_glia	diploid	human	NA19160	-10.88584089213732	-0.2088041721436652	-20.774835784191367	-20.98363995633504	0.1884458550080216	0.8115541449919784
TMX4	ENS_glia	diploid	human	NA19160	-10.624155319589912	0.0593263962565053	-20.458126007332275	-20.39879961107577	0.0576008765933935	0.9423991234066064
STK35	ENS_glia	diploid	human	NA19160	-10.003256757498551	-0.1681937899409221	-19.66625746773789	-19.83445125767881	0.1548099705126107	0.8451900294873893
SNRPB	ENS_glia	diploid	human	NA19160	-10.492707346944636	-0.0994131848701266	-20.29522753226367	-20.3946407171338	0.0946314538552975	0.9053685461447024
NRSN2	ENS_glia	diploid	human	NA19160	-11.43579260533861	0.0509301630329979	-21.407505821766616	-21.35657565873361	0.0496549625700119	0.950345037429988
RRBP1	ENS_glia	diploid	human	NA19160	-8.258484698931813	0.128407286695811	-17.136639636179268	-17.00823234948346	0.1205049004647343	0.8794950995352657
ZNF133	ENS_glia	diploid	human	NA19160	-9.324962470971013	-0.0467847811409853	-18.73619770830426	-18.78298248944525	0.0457072427106718	0.9542927572893284
FLRT3	ENS_glia	diploid	human	NA19160	-9.70405087130867	0.2222173099628185	-19.26435914390402	-19.0421418339412	0.1992586636436936	0.8007413363563064
DSTN	ENS_glia	diploid	human	NA19160	-9.43021611433944	-0.1390143409291191	-18.884967010908657	-19.023981351837776	0.1297844513307359	0.8702155486692641
SNRPB2	ENS_glia	diploid	human	NA19160	-10.65709551072074	-0.1379291099862136	-20.49854817939217	-20.636477289378384	0.1288395538670756	0.8711604461329243
MGME1	ENS_glia	diploid	human	NA19160	-10.179894732988382	-0.1909803047499493	-19.89732169459593	-20.08830199934588	0.1738511408006768	0.8261488591993232
TBC1D20	ENS_glia	diploid	human	NA19160	-10.351115056893391	-0.2012284208883237	-20.11690638691632	-20.31813480780464	0.1822743753942104	0.8177256246057896
ITPA	ENS_glia	diploid	human	NA19160	-11.291908079745834	-0.2426292253154827	-21.246288575991667	-21.48891780130715	0.215437644290267	0.7845623557097329
MCM8	ENS_glia	diploid	human	NA19160	-9.990893487538193	-0.0321904738399255	-19.649912458341497	-19.682102932181422	0.0316778755207528	0.9683221244792471
RALY	ENS_glia	diploid	human	NA19160	-8.85846949179984	0.0475955634434689	-18.057169392542058	-18.00957382909859	0.0464806528136902	0.9535193471863096
DYNLRB1	ENS_glia	diploid	human	NA19160	-10.93256655063741	-0.2397094812594531	-20.8303235815916	-21.07003306285105	0.213143575598612	0.786856424401388
EIF2S2	ENS_glia	diploid	human	NA19160	-10.051882772595617	-0.2037864019535221	-19.73032535665761	-19.93411175861113	0.1843634290395421	0.8156365709604578
ERGIC3	ENS_glia	diploid	human	NA19160	-10.041488541582632	-0.2830938144165706	-19.71665959915105	-19.999753413567625	0.2465508998437405	0.7534491001562594
CEP250	ENS_glia	diploid	human	NA19160	-8.881149506272848	0.0236539621928919	-18.090924820819072	-18.06727085862618	0.0233764000179507	0.9766235999820492
PLAGL2	ENS_glia	diploid	human	NA19160	-10.983107694971178	-0.0787770062648932	-20.889979803350123	-20.968756809615016	0.0757539974645657	0.9242460025354342
MMP24OS	ENS_glia	diploid	human	NA19160	-10.363418051743402	0.2468551020482721	-20.132518072652232	-19.88566297060396	0.2187461125815364	0.7812538874184637
ZBTB46	ENS_glia	diploid	human	NA19160	-10.245629910502364	0.2297925028671061	-19.98213638552137	-19.752343882654262	0.2053015169466295	0.7946984830533704
ZNF337	ENS_glia	diploid	human	NA19160	-10.095102101542626	-0.0935711174608081	-19.78697684022023	-19.88054795768104	0.0893267496459994	0.9106732503540006
TAF4	ENS_glia	diploid	human	NA19160	-9.839279004380224	-0.102092584909375	-19.44763518379004	-19.54972776869941	0.0970540513700778	0.902945948629922
OSBPL2	ENS_glia	diploid	human	NA19160	-10.292302424054794	-0.1792484091987525	-20.04196859144656	-20.22121700064531	0.1641017712047942	0.8358982287952058
AAR2	ENS_glia	diploid	human	NA19160	-10.920326703490073	-0.1711808881057272	-20.815819610682773	-20.9870004987885	0.1573308691383282	0.8426691308616718
RBM39	ENS_glia	diploid	human	NA19160	-8.017292647918607	-0.7009523223481366	-16.751626713744393	-17.45257903609253	0.5038873803815727	0.4961126196184273
GGT7	ENS_glia	diploid	human	NA19160	-9.818181653176364	-0.2639567572385672	-19.41921931232529	-19.683176069563856	0.2319932503286905	0.7680067496713094
ACSS2	ENS_glia	diploid	human	NA19160	-10.684530021448914	0.1362925757165562	-20.53209196403533	-20.39579938831878	0.1274127027156603	0.8725872972843398
PCED1A	ENS_glia	diploid	human	NA19160	-10.716282693452303	-0.4183210751348375	-20.57077690071749	-20.98909797585233	0.3418491213850363	0.6581508786149637
SNAP25	ENS_glia	diploid	human	NA19160	-10.325966253539	0.8282542488470739	-20.084924758125084	-19.25667050927801	0.5631888152851365	0.4368111847148635
BTBD3	ENS_glia	diploid	human	NA19160	-8.536834887300856	-0.3175519663560884	-17.570302463487035	-17.887854429843124	0.2720711480185213	0.7279288519814787
PCNA	ENS_glia	diploid	human	NA19160	-11.020101651588565	-0.0332754475799816	-20.9334067845771	-20.966682232157083	0.0327279098648778	0.9672720901351224
POLR3F	ENS_glia	diploid	human	NA19160	-10.568959487136125	-0.2474188274342239	-20.39003430956149	-20.63745313699572	0.2191864011181753	0.7808135988818248
RIN2	ENS_glia	diploid	human	NA19160	-8.871653636082392	0.2718778675564406	-18.07680103098805	-17.804923163431614	0.2380526861053519	0.7619473138946481
PTPRA	ENS_glia	diploid	human	NA19160	-8.229865444162495	-0.3300746445609946	-17.091403621909492	-17.421478266470487	0.2811299283117409	0.7188700716882592
CTNNBL1	ENS_glia	diploid	human	NA19160	-9.645521401020291	-0.2102687568905778	-19.18419720418607	-19.394465961076648	0.1896335748595757	0.8103664251404242
OSER1	ENS_glia	diploid	human	NA19160	-10.686025011642307	-0.1391408148760292	-20.53391667756756	-20.673057492443583	0.1298945039662963	0.8701054960337037
SERINC3	ENS_glia	diploid	human	NA19160	-9.975413116914112	-0.295554824030404	-19.629414660166773	-19.924969484197177	0.2558813819769325	0.7441186180230674
SLX4IP	ENS_glia	diploid	human	NA19160	-9.380443468582223	0.1403565742550085	-18.814820210839127	-18.67446363658412	0.1309517001055223	0.8690482998944776
KAT14	ENS_glia	diploid	human	NA19160	-10.650950444309634	-0.0334451927733533	-20.4910194761968	-20.524464668970147	0.0328920857184356	0.9671079142815644
KIAA1755	ENS_glia	diploid	human	NA19160	-8.990860056512016	0.3764396517948505	-18.25313953032796	-17.876699878533103	0.3136994665575403	0.6863005334424597
DSN1	ENS_glia	diploid	human	NA19160	-11.077117283078133	-0.0989950525612927	-20.999941787394683	-21.09893683995597	0.0942528108588339	0.905747189141166
SOGA1	ENS_glia	diploid	human	NA19160	-9.10013574749754	-0.1847437630722268	-18.412946442452924	-18.59769020552515	0.1686827292531325	0.8313172707468675
LSM14B	ENS_glia	diploid	human	NA19160	-10.270478801901476	-0.4034721457366607	-20.01403161674661	-20.41750376248327	0.332003366906016	0.6679966330939839
YTHDF1	ENS_glia	diploid	human	NA19160	-10.333788036323748	-0.3567753148223431	-20.094881682012428	-20.451656996834767	0.3000702560926355	0.6999297439073645
SLC13A3	ENS_glia	diploid	human	NA19160	-9.0138080096246	0.4393573413790966	-18.28684516872057	-17.847487827341475	0.3555495503334044	0.6444504496665957
B4GALT5	ENS_glia	diploid	human	NA19160	-9.016942712343344	-0.1744848735088596	-18.291443347126226	-18.465928220635085	0.1601104412849081	0.8398895587150919
BLCAP	ENS_glia	diploid	human	NA19160	-9.925265336153643	-0.0563812445103336	-19.562770489029177	-19.61915173353951	0.0548212770073828	0.9451787229926172
YWHAB	ENS_glia	diploid	human	NA19160	-8.832873122556265	-0.5276519386873737	-18.01898232252271	-18.546634261210084	0.4100113258882414	0.5899886741117586
ZSWIM1	ENS_glia	diploid	human	NA19160	-11.30303160933917	-0.3456813321993479	-21.25886098794801	-21.60454232014736	0.29226201551783	0.70773798448217
PKIG	ENS_glia	diploid	human	NA19160	-9.872475152076769	0.0286236934584459	-19.49221391556114	-19.46359022210269	0.028217916375117	0.9717820836248828
RALGAPB	ENS_glia	diploid	human	NA19160	-8.841489221303622	-0.4146932778508337	-18.03184741854988	-18.44654069640072	0.3394571472398583	0.6605428527601417
ASXL1	ENS_glia	diploid	human	NA19160	-8.072300911183463	-0.0399628440822681	-16.840191281215155	-16.880154125297423	0.039174861171095	0.9608251388289052
BCL2L1	ENS_glia	diploid	human	NA19160	-10.276822085691135	0.0291678435317307	-20.022159057894232	-19.9929912143625	0.0287465678212325	0.9712534321787676
ZNF217	ENS_glia	diploid	human	NA19160	-9.922579946708442	-0.0908593768879554	-19.55919126237203	-19.650050639259984	0.086853888681054	0.913146111318946
SHLD1	ENS_glia	diploid	human	NA19160	-10.839748944982832	0.3203670408173735	-20.71978502059153	-20.39941797977416	0.2741174403553732	0.7258825596446268
MACROD2	ENS_glia	diploid	human	NA19160	-7.252482351911608	1.0824749422387914	-15.474022913259189	-14.391547971020398	0.661243914454217	0.338756085545783
NAA20	ENS_glia	diploid	human	NA19160	-10.772741987397746	-0.0425013441798931	-20.63919512232755	-20.681696466507443	0.0416108227273808	0.9583891772726192
ZHX3	ENS_glia	diploid	human	NA19160	-9.67826394694509	0.5280763543399444	-19.229103651622776	-18.70102729728283	0.4102616731869599	0.5897383268130401
ZFAS1	ENS_glia	diploid	human	NA19160	-9.644522966604478	0.1597336960434496	-19.182825365490416	-19.023091669446966	0.1476292515524745	0.8523707484475254
SOX12	ENS_glia	diploid	human	NA19160	-10.186952279779762	-0.325312012079042	-19.906458222610365	-20.231770234689407	0.2776980484537855	0.7223019515462145
CDH4	ENS_glia	diploid	human	NA19160	-10.747152444112364	2.367811730944098	-20.608243587146983	-18.24043185620289	0.9063144887607252	0.0936855112392748
TSHZ2	ENS_glia	diploid	human	NA19160	-9.522580876677852	1.6963536378216837	-19.01417254668803	-17.317818908866347	0.8166491297009187	0.1833508702990812
PLCB1	ENS_glia	diploid	human	NA19160	-8.518672001797956	1.1950073786824935	-17.542353653502733	-16.34734627482024	0.6972982793659842	0.3027017206340157
SS18L1	ENS_glia	diploid	human	NA19160	-9.931932602583244	-0.1464929428143904	-19.571652369534352	-19.718145312348742	0.1362681721709203	0.8637318278290796
UBOX5	ENS_glia	diploid	human	NA19160	-11.284617475455764	-0.0822868147022646	-21.2380384416032	-21.320325256305463	0.0789922377566649	0.921007762243335
L3MBTL1	ENS_glia	diploid	human	NA19160	-11.168267604549444	0.113945832552538	-21.105314611812705	-20.991368779260167	0.1076937114726277	0.8923062885273723
RALGAPA2	ENS_glia	diploid	human	NA19160	-8.156675408149114	1.0674277806493873	-16.97516883394352	-15.907741053294131	0.6561080537360654	0.3438919462639346
FAM217B	ENS_glia	diploid	human	NA19160	-10.177020533162322	-0.2847539120822837	-19.89359872031963	-20.178352632401914	0.2478006612860964	0.7521993387139037
PTPN1	ENS_glia	diploid	human	NA19160	-9.40951400709773	-0.1568961178994606	-18.855834996107923	-19.012731114007384	0.1452071481174202	0.8547928518825798
SULF2	ENS_glia	diploid	human	NA19160	-9.88691593685322	1.5063387646693904	-19.511555548626337	-18.005216783956946	0.7782797362060027	0.2217202637939975
ZNF512B	ENS_glia	diploid	human	NA19160	-11.274103605506944	-0.1953428333875813	-21.22612701597184	-21.42146984935941	0.1774473887869224	0.8225526112130775
SNHG17	ENS_glia	diploid	human	NA19160	-10.74543384065502	-0.3109987065656697	-20.60616140905028	-20.917160115615943	0.2672851764127733	0.7327148235872268
ZGPAT	ENS_glia	diploid	human	NA19160	-11.398459182766912	-0.3119028828236345	-21.365968485180176	-21.67787136800381	0.2679473803404705	0.7320526196595296
SRC	ENS_glia	diploid	human	NA19160	-10.15203454767465	-0.2263801160789534	-19.86118283286722	-20.08756294894617	0.2025850661881028	0.7974149338118973
NOL4L	ENS_glia	diploid	human	NA19160	-8.760205943158287	0.3086245187927297	-17.91004397836657	-17.60141945957384	0.2655435071307189	0.734456492869281
SLC2A10	ENS_glia	diploid	human	NA19160	-11.176491467880492	-0.0279050506095116	-21.114761401844635	-21.142666452454147	0.02751930113264	0.97248069886736
ENTPD6	ENS_glia	diploid	human	NA19160	-11.32596781309351	-0.212728846845902	-21.28472710659369	-21.49745595343959	0.191624698985767	0.8083753010142329
SLC9A8	ENS_glia	diploid	human	NA19160	-10.352826579175938	-0.0888668464151935	-20.119079532258247	-20.20794637867344	0.0850326033474724	0.9149673966525276
ZNF335	ENS_glia	diploid	human	NA19160	-10.84819108389537	-0.0837588876475835	-20.72989148530386	-20.813650372951443	0.0803470309440403	0.9196529690559596
DDRGK1	ENS_glia	diploid	human	NA19160	-11.43131684318126	-0.2613250087730527	-21.402536914232293	-21.663861923005346	0.2299693877632606	0.7700306122367394
ZNF334	ENS_glia	diploid	human	NA19160	-9.803858906296472	-0.2787865399771049	-19.39989069264756	-19.67867723262466	0.2432985885227259	0.7567014114772741
UCKL1	ENS_glia	diploid	human	NA19160	-11.493999782259694	-0.2675325029636824	-21.47185725825685	-21.739389761220533	0.2347345431767588	0.7652654568232413
NCOA6	ENS_glia	diploid	human	NA19160	-8.623367345491806	-0.3644751973977093	-17.70278933389234	-18.06726453129005	0.3054389372993663	0.6945610627006338
TOP1	ENS_glia	diploid	human	NA19160	-8.094663509431657	-0.489377570465031	-16.87606797488571	-17.36544554535074	0.3869921703579094	0.6130078296420907
PCMTD2	ENS_glia	diploid	human	NA19160	-9.478491139232014	-0.4178167275116742	-18.952654070021616	-19.37047079753329	0.341517100833874	0.658482899166126
ZNF337-AS1	ENS_glia	diploid	human	NA19160	-10.351487493111348	0.400462632805496	-20.117379311512035	-19.71691667870654	0.3299899942848969	0.670010005715103
CPNE1	ENS_glia	diploid	human	NA19160	-9.828163951106852	-0.1956862565407285	-19.432672580860704	-19.628358837401432	0.1777298238981406	0.8222701761018594
FASTKD5	ENS_glia	diploid	human	NA19160	-11.286102816854692	-0.3465303197956154	-21.239719907499342	-21.58625022729496	0.2928626212985583	0.7071373787014417
VPS16	ENS_glia	diploid	human	NA19160	-10.658228540821138	-0.1822966498007119	-20.499935716898666	-20.68223236669937	0.1666459105804796	0.8333540894195204
NPEPL1	ENS_glia	diploid	human	NA19160	-10.662548665650585	-0.1080835885165605	-20.50522451432497	-20.613308102841533	0.1024474317929818	0.8975525682070181
SDCBP2-AS1	ENS_glia	diploid	human	NA19160	-10.308831915121642	0.0779863120763373	-20.06308165972085	-19.98509534764452	0.0750229125273488	0.9249770874726512
GNAS-AS1	ENS_glia	diploid	human	NA19160	-10.348239016908773	0.0307263650575251	-20.11325366303989	-20.08252729798237	0.0302591082327277	0.9697408917672724
PEDS1	ENS_glia	diploid	human	NA19160	-10.41039658475058	-0.2311530343459119	-20.191925329343928	-20.42307836368984	0.2063819940707454	0.7936180059292546
RBM12	ENS_glia	diploid	human	NA19160	-9.012232791656206	-0.298240720200912	-18.28453399312033	-18.582774713321243	0.257877325674816	0.742122674325184
UBE2V1	ENS_glia	diploid	human	NA19160	-8.986795834356352	-0.5915443295790084	-18.247161960109374	-18.838706289688385	0.4465281186054119	0.5534718813945881
ZCCHC3	ENS_glia	diploid	human	NA19160	-10.765595681062576	-0.4093291191919092	-20.63056111073669	-21.0398902299286	0.3359043702659721	0.6640956297340278
ENSG00000250917	ENS_glia	diploid	human	NA19160	-10.487582427198486	0.2640260801096872	-20.288824794600902	-20.02479871449122	0.23204648891627	0.7679535110837299
RTEL1	ENS_glia	diploid	human	NA19160	-10.750376584068816	-0.266721895631445	-20.612148626274795	-20.87887052190624	0.234113961896463	0.7658860381035368
NORAD	ENS_glia	diploid	human	NA19160	-8.953342603992848	-0.3669114565137121	-18.19786710887105	-18.564778565384763	0.307129008458426	0.692870991541574
ENSG00000286787	ENS_glia	diploid	human	NA19160	-10.92745038316832	0.687154675098256	-20.8242637146737	-20.13710903957545	0.4969947517791973	0.5030052482208027
ENSG00000291067	ENS_glia	diploid	human	NA19160	-10.519897309176278	0.0085127865973611	-20.32913208306861	-20.32061929647125	0.0084766554278704	0.9915233445721297
PRDM15	ENS_glia	diploid	human	NA19160	-10.338478916977238	0.2106833449103007	-20.10084872099797	-19.89016537608767	0.1899694734364504	0.8100305265635497
PFKL	ENS_glia	diploid	human	NA19160	-9.881996340575755	-0.353079502016744	-19.5049698164715	-19.858049318488245	0.2974786607062647	0.7025213392937353
HUNK	ENS_glia	diploid	human	NA19160	-10.459234026627485	0.6486486566293266	-20.253338184945523	-19.6046895283162	0.4772482832631448	0.5227517167368552
IFNAR1	ENS_glia	diploid	human	NA19160	-10.253489591657974	-0.3028845308889813	-19.992234665205046	-20.295119196094028	0.2613156133243572	0.7386843866756427
SOD1	ENS_glia	diploid	human	NA19160	-10.985747176821048	-0.006033305700562	-20.89308496258117	-20.899118268281736	0.0060151418594179	0.9939848581405822
COL6A2	ENS_glia	diploid	human	NA19160	-10.379363648659144	0.4833482645417959	-20.152718759200308	-19.669370494658512	0.3832849939999015	0.6167150060000984
TMEM50B	ENS_glia	diploid	human	NA19160	-10.41938895351246	-0.1499640946249059	-20.20325961589664	-20.353223710521547	0.1392611189773849	0.8607388810226151
APP	ENS_glia	diploid	human	NA19160	-7.540710241004377	-0.1553521444751328	-15.965633772630934	-16.12098591710607	0.1438863512955945	0.8561136487044055
DOP1B	ENS_glia	diploid	human	NA19160	-10.571604059153152	0.1609075815580637	-20.39330700456845	-20.23239942301039	0.1486292501703779	0.851370749829622
URB1	ENS_glia	diploid	human	NA19160	-9.77089663651897	-0.1720865322829255	-19.35529299382518	-19.527379526108103	0.1580936820593201	0.8419063179406799
BTG3	ENS_glia	diploid	human	NA19160	-10.383936068962166	0.0467795692644194	-20.15850441289416	-20.11172484362973	0.045702269041652	0.954297730958348
C21orf91	ENS_glia	diploid	human	NA19160	-10.883885470033183	-0.1014933956158081	-20.77250665491988	-20.874000050535685	0.0965128537012568	0.9034871462987432
CHODL	ENS_glia	diploid	human	NA19160	-11.365858399881793	1.660071050530636	-21.32952856183686	-19.669457511306224	0.8098745288939939	0.190125471106006
MRPL39	ENS_glia	diploid	human	NA19160	-10.869676770240318	-0.2242840922816356	-20.75556554540612	-20.97984963768776	0.2009119126382255	0.7990880873617745
ATP5PF	ENS_glia	diploid	human	NA19160	-11.5191659954766	-0.1782493289395965	-21.499525236364228	-21.677774565303825	0.1632662244661161	0.8367337755338837
GABPA	ENS_glia	diploid	human	NA19160	-9.933877203475006	-0.1487642699963025	-19.574241658327256	-19.72300592832356	0.1382277634704102	0.8617722365295897
ADAMTS1	ENS_glia	diploid	human	NA19160	-10.446437241374069	0.8757607926981272	-20.237280300941364	-19.36151950824324	0.5834550052917571	0.4165449947082429
HSPA13	ENS_glia	diploid	human	NA19160	-10.265844601337848	-0.2981413062391844	-20.00809021599551	-20.306231522234693	0.2578035446523024	0.7421964553476976
USP25	ENS_glia	diploid	human	NA19160	-8.577634446484808	-0.1010391473445508	-17.632906873997218	-17.73394602134177	0.0961023529993889	0.9038976470006111
N6AMT1	ENS_glia	diploid	human	NA19160	-11.529819307485218	-0.147597012191472	-21.511209447838866	-21.65880646003033	0.1372212657944795	0.8627787342055204
USP16	ENS_glia	diploid	human	NA19160	-9.352071913912011	-0.4309034537929967	-18.77467140981492	-19.20557486360792	0.3500783447835077	0.6499216552164923
CCT8	ENS_glia	diploid	human	NA19160	-9.319355924019288	-0.5170763757632066	-18.728227373491805	-19.24530374925501	0.4037387540129287	0.5962612459870713
BACH1	ENS_glia	diploid	human	NA19160	-8.615139999347434	0.289577694312353	-17.690240240121565	-17.40066254580921	0.2514203697281481	0.7485796302718519
TIAM1	ENS_glia	diploid	human	NA19160	-7.94794870144452	0.2756199193841232	-16.639345415548252	-16.36372549616413	0.2408986043362133	0.7591013956637866
SCAF4	ENS_glia	diploid	human	NA19160	-8.689852263863063	-0.3556161005471097	-17.80383182144273	-18.15944792198984	0.2992584170850652	0.7007415829149349
VPS26C	ENS_glia	diploid	human	NA19160	-10.17579297745734	-0.1825067033427672	-19.89200828614761	-20.074514989490385	0.1668209411752067	0.8331790588247933
DYRK1A	ENS_glia	diploid	human	NA19160	-7.9475948466182755	-0.2769643489724522	-16.63877063706788	-16.91573498604033	0.2419184769859846	0.7580815230140153
ETS2	ENS_glia	diploid	human	NA19160	-10.325581997340011	0.2026099758016108	-20.08443537753404	-19.88182540173243	0.183403328213879	0.8165966717861209
C2CD2	ENS_glia	diploid	human	NA19160	-11.432420020283498	0.3967596184986953	-21.40376191523361	-21.00700229673491	0.3275043382784983	0.6724956617215017
CFAP298	ENS_glia	diploid	human	NA19160	-10.615382415448792	-0.2992569261577245	-20.4473334517138	-20.74659037787152	0.2586310921013183	0.7413689078986817
SYNJ1	ENS_glia	diploid	human	NA19160	-10.318659267761246	0.0273782930582378	-20.07561500455329	-20.04823671149505	0.0270069046385305	0.9729930953614696
PAXBP1	ENS_glia	diploid	human	NA19160	-8.747179244359414	-0.5349457027992236	-17.89043279307345	-18.425378495872675	0.4142989087888239	0.5857010912111761
IFNAR2	ENS_glia	diploid	human	NA19160	-9.905098840160193	0.0104684127803126	-19.53586553550259	-19.52539712272228	0.0104138096493824	0.9895861903506176
IFNGR2	ENS_glia	diploid	human	NA19160	-10.680180685413122	-0.209161549879429	-20.52678149783064	-20.73594304771007	0.1887358345716022	0.8112641654283977
GART	ENS_glia	diploid	human	NA19160	-9.537269080677351	-0.2986263778943616	-19.03460334823551	-19.333229726129872	0.2581634758121053	0.7418365241878946
SON	ENS_glia	diploid	human	NA19160	-7.668424695624401	-0.8617596059018879	-16.17954996379277	-17.041309569694658	0.5775818614638676	0.4224181385361324
DONSON	ENS_glia	diploid	human	NA19160	-10.531313159882544	-0.1456591534742556	-20.34333458665327	-20.48899374012753	0.1355477014614822	0.8644522985385179
RCAN1	ENS_glia	diploid	human	NA19160	-11.3811122841926	0.3941446208405138	-21.34659829218084	-20.95245367134033	0.3257434623581924	0.6742565376418077
MORC3	ENS_glia	diploid	human	NA19160	-9.283928125723392	-0.1699142659530324	-18.677755573341884	-18.84766983929492	0.1562628495039106	0.8437371504960893
CHAF1B	ENS_glia	diploid	human	NA19160	-11.444120219793977	0.245167889968311	-21.416743120425267	-21.17157523045696	0.2174268589678088	0.7825731410321911
HLCS	ENS_glia	diploid	human	NA19160	-9.211936112683238	0.5105097027810148	-18.57462265482759	-18.06411295204657	0.3998104174640405	0.6001895825359594
SLC37A1	ENS_glia	diploid	human	NA19160	-10.574637658401448	0.411820415816603	-20.397059855871728	-19.985239440055125	0.337556770302842	0.662443229697158
PDE9A	ENS_glia	diploid	human	NA19160	-8.934147919784541	0.1387928167985529	-18.16950834288836	-18.030715526089807	0.1295916562343171	0.8704083437656829
WDR4	ENS_glia	diploid	human	NA19160	-11.364803276929328	-0.1227232093169874	-21.328346566322388	-21.45106977563937	0.1154915476198479	0.8845084523801521
NDUFV3	ENS_glia	diploid	human	NA19160	-10.371241730506576	-0.2097846585421869	-20.14243418989013	-20.35221884843232	0.1892411828410728	0.8107588171589272
PKNOX1	ENS_glia	diploid	human	NA19160	-10.327357090114978	-0.1375775137592114	-20.08669591617675	-20.224273429935963	0.1285332032884039	0.871466796711596
RRP1B	ENS_glia	diploid	human	NA19160	-9.655843479757632	-0.3621283139726544	-19.19837101723137	-19.560499331204024	0.3038069691832192	0.6961930308167809
PDXK	ENS_glia	diploid	human	NA19160	-10.5678216763428	-0.0274308184490587	-20.388625935334208	-20.416056753783263	0.0270580101389503	0.9729419898610496
AGPAT3	ENS_glia	diploid	human	NA19160	-9.982570925909938	0.2537127371118509	-19.638896819148936	-19.385184082037085	0.2240853384780588	0.7759146615219411
TRAPPC10	ENS_glia	diploid	human	NA19160	-9.463178055249667	-0.2870819798915213	-18.931220615055665	-19.218302594947183	0.2495497955111334	0.7504502044888666
SLX9	ENS_glia	diploid	human	NA19160	-11.60491763255444	-0.2399393973079213	-21.593099950572743	-21.833039347880664	0.213324465722854	0.786675534277146
LSS	ENS_glia	diploid	human	NA19160	-10.10955913540998	-0.0312398410563473	-19.805865487242656	-19.837105328299003	0.0307569190878259	0.969243080912174
MCM3AP	ENS_glia	diploid	human	NA19160	-9.236998140710268	-0.4178316928271144	-18.61061226955121	-19.02844396237833	0.3415269551644352	0.6584730448355649
PCNT	ENS_glia	diploid	human	NA19160	-9.316828280705357	-0.1903470485341322	-18.72463252892636	-18.914979577460493	0.1733278112170313	0.8266721887829688
DIP2A	ENS_glia	diploid	human	NA19160	-8.721222142492154	-0.3812281110406879	-17.851280763859577	-18.232508874900265	0.3169779330263678	0.6830220669736322
PRMT2	ENS_glia	diploid	human	NA19160	-8.87513285970669	-0.4090008459572516	-18.081977437388243	-18.49097828334549	0.3356863296589877	0.6643136703410123
CYYR1	ENS_glia	diploid	human	NA19160	-9.092630261302045	0.553805131105964	-18.40202660515037	-17.848221474044408	0.4252413877476271	0.5747586122523729
ZBTB21	ENS_glia	diploid	human	NA19160	-10.500717973936908	-0.1482761357728996	-20.3052277225004	-20.453503858273294	0.1378070002628756	0.8621929997371244
SLC19A1	ENS_glia	diploid	human	NA19160	-11.045347527375748	-0.2166643547806579	-20.96292688172078	-21.17959123650144	0.194799814453038	0.8052001855469619
NRIP1	ENS_glia	diploid	human	NA19160	-6.766695523739431	0.8133085572565104	-14.617718657872716	-13.804410100616204	0.5566113400124361	0.443388659987564
GET1	ENS_glia	diploid	human	NA19160	-10.185522943381528	-0.0798478114987411	-19.904608431845688	-19.98445624334443	0.076743155229272	0.923256844770728
BACE2	ENS_glia	diploid	human	NA19160	-9.266137247272283	1.0975708155034596	-18.652340178602607	-17.554769363099147	0.6663193281046165	0.3336806718953835
TTC3	ENS_glia	diploid	human	NA19160	-7.371191427068831	-0.6877916379862424	-15.677981073591573	-16.365772711577815	0.4973150454363607	0.5026849545636393
COL18A1	ENS_glia	diploid	human	NA19160	-8.931543718261935	0.3700718295745417	-18.16565663566893	-17.795584806094396	0.3093152827338614	0.6906847172661387
PTTG1IP	ENS_glia	diploid	human	NA19160	-9.351097419320611	-0.3633908119622439	-18.773290286097986	-19.13668109806023	0.3046853568869646	0.6953146431130354
PSMG1	ENS_glia	diploid	human	NA19160	-10.857062620203145	-0.2457809799005553	-20.740500673061906	-20.98628165296246	0.2179064996353643	0.7820935003646357
PCBP3	ENS_glia	diploid	human	NA19160	-10.729181499706858	0.8619810330509488	-20.58644930666033	-19.72446827360939	0.5776753859531826	0.4223246140468174
B3GALT5	ENS_glia	diploid	human	NA19160	-11.14724849610366	0.5559860153718255	-21.081124532996625	-20.5251385176248	0.4264935039052611	0.5735064960947389
UBE2G2	ENS_glia	diploid	human	NA19160	-9.309338802482264	-0.4195414488599702	-18.713975370436906	-19.133516819296872	0.3426518215277667	0.6573481784722333
SUMO3	ENS_glia	diploid	human	NA19160	-11.044734622923796	-0.2516783169261565	-20.96221132370076	-21.21388964062692	0.222505195235628	0.7774948047643719
BRWD1	ENS_glia	diploid	human	NA19160	-7.969831498759477	-0.4694810831445827	-16.674854503894835	-17.144335587039418	0.374673323342406	0.625326676657594
SETD4	ENS_glia	diploid	human	NA19160	-10.796997374718451	-0.2659310640713492	-20.668443780318988	-20.934374844390337	0.2335080354848089	0.7664919645151911
POFUT2	ENS_glia	diploid	human	NA19160	-10.727301441617003	-0.301640076072612	-20.58416651193871	-20.885806588011324	0.2603957817558786	0.7396042182441214
ADARB1	ENS_glia	diploid	human	NA19160	-7.827921164501696	0.989599385603924	-16.443321232866566	-15.45372184726264	0.6282744201847789	0.3717255798152211
SLC5A3	ENS_glia	diploid	human	NA19160	-9.425199308788423	0.0088069918169645	-18.877913163231312	-18.869106171414348	0.0087683238639102	0.99123167613609
LTN1	ENS_glia	diploid	human	NA19160	-9.326605627297187	-0.3867073924742819	-18.738532760630005	-19.125240153104286	0.3207101688338978	0.6792898311661023
HMGN1	ENS_glia	diploid	human	NA19160	-9.617696928434029	-0.4872118190305023	-19.145911614389217	-19.63312343341972	0.3856631090827975	0.6143368909172024
ITSN1	ENS_glia	diploid	human	NA19160	-8.113459954816253	-0.4669574212015775	-16.90616637314162	-17.373123794343197	0.3730932172183577	0.6269067827816422
CRYZL1	ENS_glia	diploid	human	NA19160	-9.230796103312846	-0.3593645658618705	-18.601714636165227	-18.961079202027097	0.3018802056915118	0.698119794308488
C21orf62-AS1	ENS_glia	diploid	human	NA19160	-10.290901583267262	0.8195863265610939	-20.04017744938438	-19.220591122823286	0.5593861129270905	0.4406138870729095
ENSG00000214955	ENS_glia	diploid	human	NA19160	-10.662472563360444	0.7592470557782214	-20.505131371948817	-19.7458843161706	0.5319813136569811	0.4680186863430188
MIR99AHG	ENS_glia	diploid	human	NA19160	-8.164249513306332	0.8096077116698304	-16.98723409782663	-16.1776263861568	0.5549673869149876	0.4450326130850123
MCM3AP-AS1	ENS_glia	diploid	human	NA19160	-10.760395816126486	0.2070042927332203	-20.624274012597468	-20.417269719864247	0.1869838400813984	0.8130161599186018
LINC00205	ENS_glia	diploid	human	NA19160	-10.585236291992295	-0.2963288293415509	-20.41016071981156	-20.706489549153112	0.2564571109020402	0.7435428890979597
LINC00310	ENS_glia	diploid	human	NA19160	-10.804381212051938	0.5462073743196001	-20.67733044225934	-20.13112306793974	0.4208578802758536	0.5791421197241464
LINC00159	ENS_glia	diploid	human	NA19160	-10.672547719680342	0.899207212623228	-20.51745502974082	-19.61824781711759	0.5931078891646899	0.40689211083531
ENSG00000232855	ENS_glia	diploid	human	NA19160	-9.40425406354974	1.1371478822482253	-18.84842312991839	-17.711275247670166	0.679267514640645	0.320732485359355
ATP5PO	ENS_glia	diploid	human	NA19160	-11.333890256075852	-0.1636427297103254	-21.293643547627862	-21.45728627733819	0.1509546936377357	0.8490453063622643
TCP10L	ENS_glia	diploid	human	NA19160	-9.89003116496171	0.4226781800835297	-19.5157239753156	-19.09304579523207	0.3447105156109538	0.6552894843890462
IL10RB	ENS_glia	diploid	human	NA19160	-10.996808736954664	-0.0642871520751172	-20.9060869097707	-20.970374061845817	0.0622643118828399	0.93773568811716
MRPS6	ENS_glia	diploid	human	NA19160	-9.691429008160242	-0.0362737917052059	-19.24711497870373	-19.28338877040894	0.0356237808754059	0.964376219124594
ENSG00000270071	ENS_glia	diploid	human	NA19160	-10.48554086559315	0.3102957840512381	-20.28627312278338	-19.975977338732143	0.2667699536069753	0.7332300463930247
LINC02246	ENS_glia	diploid	human	NA19160	-10.032820605403389	0.6972766429801177	-19.7052512925082	-19.00797464952808	0.5020604739571877	0.4979395260428124
BID	ENS_glia	diploid	human	NA19160	-11.286728924402365	-0.0012945968929118	-21.24042858879854	-21.24172318569145	0.0012937592638572	0.9987062407361428
NCAPH2	ENS_glia	diploid	human	NA19160	-11.617943864333862	-0.2422637128953866	-21.607219664334725	-21.84948337723011	0.2151508245900271	0.7848491754099729
TBC1D22A	ENS_glia	diploid	human	NA19160	-8.40166862945004	-0.249868714041554	-17.361144049642196	-17.61101276368375	0.2210969646093511	0.7789030353906489
PHF21B	ENS_glia	diploid	human	NA19160	-8.941163154813106	0.1688955729122661	-18.17987914963058	-18.010983576718314	0.1554029024037676	0.8445970975962324
HDHD5	ENS_glia	diploid	human	NA19160	-11.478345717997597	-0.3181002598157114	-21.45459990219412	-21.77270016200984	0.2724701572500615	0.7275298427499385
UFD1	ENS_glia	diploid	human	NA19160	-10.999601818567594	-0.2874587288363842	-20.909367091811195	-21.19682582064758	0.2498324735811708	0.7501675264188292
CLTCL1	ENS_glia	diploid	human	NA19160	-10.475131511716995	0.2229780073976748	-20.273253300605933	-20.05027529320826	0.1998675539042518	0.8001324460957481
DGCR2	ENS_glia	diploid	human	NA19160	-10.211175289352605	-0.0937363525419421	-19.9377608592123	-20.03149721175424	0.0894772123832046	0.9105227876167956
SELENOO	ENS_glia	diploid	human	NA19160	-10.63628432390956	-0.2149432311740113	-20.473028589672527	-20.68797182084654	0.193412772112358	0.8065872278876419
TTC38	ENS_glia	diploid	human	NA19160	-10.797740486361748	-0.2017182053509821	-20.66933850063092	-20.8710567059819	0.1826747866342534	0.8173252133657466
GRAMD4	ENS_glia	diploid	human	NA19160	-10.254854100232238	-0.0885415072897366	-19.99398688557733	-20.082528392867065	0.0847348802269601	0.9152651197730398
CELSR1	ENS_glia	diploid	human	NA19160	-10.054443963107373	0.184437564272244	-19.73369022054064	-19.54925265626839	0.1684281419272471	0.831571858072753
FBLN1	ENS_glia	diploid	human	NA19160	-9.331667939434276	0.1628299709896267	-18.74572419456221	-18.582894223572584	0.1502643441549427	0.8497356558450574
NUP50	ENS_glia	diploid	human	NA19160	-10.28549869946765	-0.351238031488453	-20.033266506872213	-20.384504538360662	0.2961837965032344	0.7038162034967657
CDC45	ENS_glia	diploid	human	NA19160	-11.612724730967455	0.8654836570846669	-21.60156541787675	-20.73608176079208	0.579152042699987	0.4208479573000129
ARVCF	ENS_glia	diploid	human	NA19160	-11.19460541374636	-0.395494295738029	-21.13553379089072	-21.531028086628748	0.3266528756373452	0.6733471243626548
KLHL22	ENS_glia	diploid	human	NA19160	-10.114002288972324	-0.081671785629954	-19.811664437698244	-19.8933362233282	0.0784256169807974	0.9215743830192028
MED15	ENS_glia	diploid	human	NA19160	-9.692557911388477	-0.2744212614677436	-19.24865825887944	-19.52307952034717	0.2399881558898569	0.7600118441101431
SNAP29	ENS_glia	diploid	human	NA19160	-11.055514230526	-0.1588249955500451	-20.97478829366055	-21.1336132892106	0.1468543498093205	0.8531456501906794
CRKL	ENS_glia	diploid	human	NA19160	-9.966064502981316	-0.5245515630956916	-19.617018897271823	-20.141570460367515	0.408179300888362	0.591820699111638
LZTR1	ENS_glia	diploid	human	NA19160	-10.704223872245745	-0.405074647451297	-20.556102904051777	-20.96117755150308	0.3330729754022985	0.6669270245977015
CECR2	ENS_glia	diploid	human	NA19160	-8.150095038023062	-0.2059802829717548	-16.96467968329225	-17.170659966264004	0.1861508771891329	0.8138491228108671
SMARCB1	ENS_glia	diploid	human	NA19160	-9.15468287121944	-0.4749712172018406	-18.4920581907384	-18.96702940794024	0.3780970436853186	0.6219029563146813
BCL2L13	ENS_glia	diploid	human	NA19160	-10.258908685959923	-0.1782195445314691	-19.99919192183141	-20.17741146636288	0.1632413024747101	0.8367586975252899
CABIN1	ENS_glia	diploid	human	NA19160	-8.750141494176388	-0.2219118377041234	-17.89489454299543	-18.11680638069956	0.1990140220153333	0.8009859779846668
SF3A1	ENS_glia	diploid	human	NA19160	-9.592243188275798	-0.3196547714581896	-19.110788062510053	-19.430442833968243	0.2736002322759049	0.7263997677240951
SPECC1L	ENS_glia	diploid	human	NA19160	-8.08437531418307	-0.4088520853344272	-16.859571611170086	-17.268423696504513	0.3355874985927338	0.6644125014072663
PPIL2	ENS_glia	diploid	human	NA19160	-10.49571742497728	-0.3564278798041229	-20.29898631986948	-20.6554141996736	0.2998270337397735	0.7001729662602265
YPEL1	ENS_glia	diploid	human	NA19160	-9.72871062817596	-0.0548480699188011	-19.297981844675583	-19.352829914594384	0.053371041556841	0.9466289584431592
SNRPD3	ENS_glia	diploid	human	NA19160	-9.78111813937368	-0.4155422029729045	-19.36913975178537	-19.78468195475828	0.3400176607111249	0.6599823392888751
PES1	ENS_glia	diploid	human	NA19160	-10.83102618319894	-0.1641176092403426	-20.70933156736048	-20.873449176600825	0.151357792154592	0.848642207845408
MAPK1	ENS_glia	diploid	human	NA19160	-8.785618433810786	-0.3007339178411001	-17.94822944702563	-18.24896336486673	0.2597252795607945	0.7402747204392055
PPM1F	ENS_glia	diploid	human	NA19160	-10.88217480522707	-0.2662503174302096	-20.77046859680185	-21.036718914232065	0.2337527015617083	0.7662472984382915
TOP3B	ENS_glia	diploid	human	NA19160	-10.925533451044966	-0.2195649346301849	-20.82199220174732	-21.0415571363775	0.1971319779377547	0.8028680220622452
GRK3	ENS_glia	diploid	human	NA19160	-9.220661384207691	0.3074184956104842	-18.587162846114808	-18.279744350504323	0.2646572012286626	0.7353427987713375
GGA1	ENS_glia	diploid	human	NA19160	-10.34503210194755	-0.2994737770142385	-20.109179271651087	-20.408653048665325	0.2587918411540741	0.7412081588459258
HIRA	ENS_glia	diploid	human	NA19160	-11.18997017637726	-0.0728738917436154	-21.130222883403903	-21.20309677514752	0.0702819322422314	0.9297180677577686
HPS4	ENS_glia	diploid	human	NA19160	-9.947140912208958	-0.2076497633702345	-19.591887769257983	-19.79953753262821	0.187508448812064	0.8124915511879361
SRRD	ENS_glia	diploid	human	NA19160	-11.103040578330642	-0.3408792579292807	-21.03003468872604	-21.37091394665532	0.2888552318852627	0.7111447681147373
PATZ1	ENS_glia	diploid	human	NA19160	-10.19789886167176	-0.3375772362078705	-19.92061486573571	-20.25819210194358	0.2865031352138744	0.7134968647861257
TRIOBP	ENS_glia	diploid	human	NA19160	-9.144354542510431	0.0689656336754859	-18.477112308627103	-18.40814667495162	0.0666412443630765	0.9333587556369236
TFIP11	ENS_glia	diploid	human	NA19160	-10.773216361656097	-0.1995833739135016	-20.63976798435932	-20.83935135827282	0.1809280712660632	0.8190719287339366
ANKRD54	ENS_glia	diploid	human	NA19160	-11.080152637357322	-0.0634530215089979	-21.00347048378104	-21.06692350529003	0.0614817915657543	0.9385182084342456
EIF3L	ENS_glia	diploid	human	NA19160	-9.253021432241884	-0.3080521252824368	-18.63357351178325	-18.94162563706569	0.265122988661068	0.734877011338932
SNU13	ENS_glia	diploid	human	NA19160	-10.459588659140836	-0.1604410907096891	-20.25378284710224	-20.41422393781192	0.1482320008576281	0.8517679991423719
MICALL1	ENS_glia	diploid	human	NA19160	-10.596968944709658	-0.2314203055035193	-20.42464401046064	-20.65606431596416	0.20659407693081	0.7934059230691901
POLR2F	ENS_glia	diploid	human	NA19160	-9.487574993641864	1.1244160363040692	-18.96535223731309	-17.840936201009026	0.6751578920206889	0.3248421079793112
SOX10	ENS_glia	diploid	human	NA19160	-8.120287142137762	0.1088766789543561	-16.9170857195435	-16.808209040589144	0.1031589899499636	0.8968410100500364
CCDC134	ENS_glia	diploid	human	NA19160	-10.805705308645605	-0.1839900673766834	-20.678923180484983	-20.86291324786167	0.168055932827327	0.831944067172673
DEPDC5	ENS_glia	diploid	human	NA19160	-9.673642196869611	-0.1834891660239712	-19.222774500028283	-19.40626366605225	0.1676391065329872	0.8323608934670128
PICK1	ENS_glia	diploid	human	NA19160	-11.354581315481097	0.0604274092553645	-21.316886970426992	-21.256459561171628	0.0586378992858862	0.9413621007141136
TTC28	ENS_glia	diploid	human	NA19160	-6.623467763931388	-0.4085959821701834	-14.358604473073257	-14.76720045524344	0.3354173186578805	0.6645826813421195
SEPTIN3	ENS_glia	diploid	human	NA19160	-10.626569954926984	-0.0448590032523411	-20.461094534944976	-20.50595353819732	0.0438677161280903	0.9561322838719096
DDX17	ENS_glia	diploid	human	NA19160	-7.191571169175269	-0.68533504238105	-15.368562417465416	-16.053897459846464	0.4960786337261944	0.5039213662738056
TCF20	ENS_glia	diploid	human	NA19160	-8.871870057227266	-0.2349594092413482	-18.07712307553324	-18.312082484774585	0.2093970598494252	0.7906029401505748
CBY1	ENS_glia	diploid	human	NA19160	-11.197476049331852	-0.060761519336804	-21.13882128473933	-21.19958280407613	0.0589523653179587	0.9410476346820412
XBP1	ENS_glia	diploid	human	NA19160	-10.890181199300986	0.0811974008932878	-20.780003566523945	-20.698806165630657	0.0779883324474369	0.9220116675525633
RTCB	ENS_glia	diploid	human	NA19160	-9.70805540664456	-0.2957144992780841	-19.269825285498086	-19.56553978477617	0.2560001898159807	0.7439998101840193
JOSD1	ENS_glia	diploid	human	NA19160	-10.806246776253978	-0.2183604801424827	-20.679574430189422	-20.897934910331905	0.1961643773470882	0.8038356226529118
FBXO7	ENS_glia	diploid	human	NA19160	-8.993087524987581	-0.2098143407146367	-18.25641460930874	-18.46622895002338	0.1892652475669504	0.8107347524330496
GTPBP1	ENS_glia	diploid	human	NA19160	-9.943693811650174	-0.2033653070733194	-19.587304223359936	-19.790669530433256	0.1840198963305485	0.8159801036694515
POLDIP3	ENS_glia	diploid	human	NA19160	-9.974906002712332	-0.4464898298988516	-19.628742584482254	-20.075232414381105	0.3601297323024944	0.6398702676975055
TIMP3	ENS_glia	diploid	human	NA19160	-7.643136652427919	1.5515002770761512	-16.137384608992686	-14.585884331916535	0.7880702181950676	0.2119297818049323
PPP6R2	ENS_glia	diploid	human	NA19160	-8.89591128727113	-0.418606281989817	-18.11285451375005	-18.53146079573987	0.3420368037618055	0.6579631962381944
SBF1	ENS_glia	diploid	human	NA19160	-10.677858615005997	-0.2936860571671253	-20.523945146392307	-20.81763120355944	0.2544894976126054	0.7455105023873947
SUN2	ENS_glia	diploid	human	NA19160	-11.405861781892824	-0.0265707213405583	-21.37422099128088	-21.40079171262144	0.0262208255683281	0.973779174431672
CYB5R3	ENS_glia	diploid	human	NA19160	-10.651057765857152	-0.25982084318316	-20.49115101029054	-20.7509718534737	0.2288102626736777	0.7711897373263222
RHBDD3	ENS_glia	diploid	human	NA19160	-11.212229133737178	-0.1786987678366465	-21.15569755742214	-21.334396325258783	0.1636422006758213	0.8363577993241786
PACSIN2	ENS_glia	diploid	human	NA19160	-8.19987556393584	-0.0542482338672237	-17.043871547986818	-17.09811978185404	0.0528030490459375	0.9471969509540624
TTLL1	ENS_glia	diploid	human	NA19160	-10.5547251987933	-0.0195603760773366	-20.372401458790947	-20.391961834868283	0.0193703131725105	0.9806296868274896
AP1B1	ENS_glia	diploid	human	NA19160	-10.431189730841442	-0.2359504378095138	-20.2181156194289	-20.45406605723841	0.2101801818369646	0.7898198181630353
HMGXB4	ENS_glia	diploid	human	NA19160	-9.22987158044366	-0.3249681740242671	-18.60038780134028	-18.925355975364543	0.2774496508539792	0.7225503491460208
TOM1	ENS_glia	diploid	human	NA19160	-10.53326533894396	-0.3091878159449273	-20.34576137546258	-20.654949191407507	0.2659571078805666	0.7340428921194334
CHKB	ENS_glia	diploid	human	NA19160	-10.559768438096633	-0.2607632817891562	-20.378652234658123	-20.63941551644728	0.2295367192805368	0.770463280719463
THOC5	ENS_glia	diploid	human	NA19160	-9.933142985138389	-0.3423689586393124	-19.573264092252654	-19.91563305089197	0.289913836053796	0.710086163946204
MCM5	ENS_glia	diploid	human	NA19160	-10.39024681264658	0.548062799166786	-20.166484566688645	-19.61842176752186	0.4219314386933743	0.5780685613066258
TTLL12	ENS_glia	diploid	human	NA19160	-11.315387857442277	-0.267784162013637	-21.27280528823644	-21.54058945025007	0.2349271049236165	0.7650728950763834
RBFOX2	ENS_glia	diploid	human	NA19160	-7.688995374970701	-0.3267563057371134	-16.213780001077897	-16.54053630681501	0.2787405115889554	0.7212594884110446
SYNGR1	ENS_glia	diploid	human	NA19160	-10.142598868203438	-0.1183123771153873	-19.84891738018232	-19.96722975729771	0.1115815123400275	0.8884184876599726
TAB1	ENS_glia	diploid	human	NA19160	-10.545903843922789	-0.1959492834543006	-20.36145892788749	-20.55740821134179	0.1779460746435532	0.8220539253564467
ASCC2	ENS_glia	diploid	human	NA19160	-10.15850368498176	-0.3049844546337325	-19.8695844851566	-20.174568939790333	0.2628651666664665	0.7371348333335335
MTMR3	ENS_glia	diploid	human	NA19160	-9.006394808808771	-0.3181347355700978	-18.27596525437876	-18.59409998994885	0.2724952389578711	0.7275047610421289
MIEF1	ENS_glia	diploid	human	NA19160	-10.686597778552148	-0.2401345055359698	-20.5346156821199	-20.77475018765587	0.2134779376200941	0.786522062379906
PNPLA3	ENS_glia	diploid	human	NA19160	-10.303886386035291	0.2623333127822995	-20.056768975626976	-19.79443566284468	0.2307454214121539	0.7692545785878461
MYH9	ENS_glia	diploid	human	NA19160	-7.993249358355513	0.242030175580325	-16.712776291652414	-16.47074611607209	0.2149675116164969	0.7850324883835031
SAMM50	ENS_glia	diploid	human	NA19160	-10.52361578047219	-0.2804950099399796	-20.333760358356656	-20.61425536829664	0.2445902864273726	0.7554097135726274
EIF3D	ENS_glia	diploid	human	NA19160	-9.293210688675838	-0.4624712749167975	-18.690997767256924	-19.15346904217372	0.3702745038309182	0.6297254961690818
TNRC6B	ENS_glia	diploid	human	NA19160	-7.729031058695462	-0.3997075264646916	-16.280221261342657	-16.67992878780735	0.3294838744180672	0.6705161255819327
SGSM3	ENS_glia	diploid	human	NA19160	-11.009581567442895	-0.2315775081425463	-20.921077861537267	-21.152655369679813	0.2067187926326605	0.7932812073673395
IFT27	ENS_glia	diploid	human	NA19160	-11.023448236173628	-0.4483917160256184	-20.9373253634466	-21.38571707947222	0.3613455361608325	0.6386544638391675
KIAA0930	ENS_glia	diploid	human	NA19160	-10.889168721636793	-0.073421929284109	-20.77879830950729	-20.8522202387914	0.0707913130527854	0.9292086869472146
SLC25A17	ENS_glia	diploid	human	NA19160	-10.4055621550679	0.0161565952168345	-20.185826920424	-20.169670325207168	0.016026777510006	0.983973222489994
FAM118A	ENS_glia	diploid	human	NA19160	-10.917412025570366	-0.0890010890892974	-20.812362518817054	-20.90136360790635	0.0851554227735283	0.9148445772264716
ST13	ENS_glia	diploid	human	NA19160	-9.124016905603789	-0.4929919620837068	-18.447636195609714	-18.94062815769342	0.3892038214252913	0.6107961785747087
RBX1	ENS_glia	diploid	human	NA19160	-10.758465196323202	-0.1648737973240095	-20.62193870667276	-20.786812503996767	0.1519992827051383	0.8480007172948618
EP300	ENS_glia	diploid	human	NA19160	-8.345057442472429	-0.4277474001573793	-17.27274231493276	-17.70048971509014	0.3480239169437591	0.6519760830562409
L3MBTL2	ENS_glia	diploid	human	NA19160	-11.006846601985757	-0.1823470562657299	-20.91786996846519	-21.10021702473092	0.1666879159555554	0.8333120840444446
RANGAP1	ENS_glia	diploid	human	NA19160	-10.97779348348578	-0.1868054423603311	-20.8837249011858	-21.07053034354613	0.1703948732996565	0.8296051267003435
ZC3H7B	ENS_glia	diploid	human	NA19160	-9.921746985199002	-0.3546348708216734	-19.558080831833863	-19.912715702655536	0.2985704911625729	0.7014295088374269
ACO2	ENS_glia	diploid	human	NA19160	-9.804249258187149	-0.2569564725849673	-19.40041787559908	-19.65737434818405	0.226598122782701	0.7734018772172989
POLR3H	ENS_glia	diploid	human	NA19160	-11.536891313832438	-0.2348715254915454	-21.518956553120656	-21.7538280786122	0.2093275756452181	0.7906724243547819
TRMU	ENS_glia	diploid	human	NA19160	-10.627766655140432	-0.2862307063981539	-20.46256542703803	-20.748796133436183	0.2489106851537016	0.7510893148462983
DESI1	ENS_glia	diploid	human	NA19160	-10.5266846196028	-0.1175185968894681	-20.33757851884525	-20.455097115734723	0.1108760233476193	0.8891239766523806
CERK	ENS_glia	diploid	human	NA19160	-9.95867988207816	-0.3279733968320535	-19.60721817108322	-19.935191567915272	0.27961781610139	0.72038218389861
BRD1	ENS_glia	diploid	human	NA19160	-9.353314867120272	-0.3888045735898303	-18.77643280909416	-19.16523738268399	0.3221332698679099	0.6778667301320901
ZBED4	ENS_glia	diploid	human	NA19160	-9.717148413489744	-0.3570209597153599	-19.28222834493152	-19.63924930464688	0.3002421691440509	0.6997578308559491
TUBGCP6	ENS_glia	diploid	human	NA19160	-10.822580657914582	-0.2655455116375015	-20.69919966399295	-20.96474517563045	0.2332124556652675	0.7667875443347324
DGCR8	ENS_glia	diploid	human	NA19160	-9.827542671617524	-0.2068649866635681	-19.431835703590703	-19.63870069025427	0.1868705741064605	0.8131294258935394
YWHAH	ENS_glia	diploid	human	NA19160	-10.410263418776076	-0.2479474914612182	-20.19175739281174	-20.43970488427296	0.2195990800858182	0.7804009199141819
ATF4	ENS_glia	diploid	human	NA19160	-9.077875539121038	-0.5031208803272308	-18.38053552989728	-18.883656410224507	0.3953592991893481	0.6046407008106519
TPST2	ENS_glia	diploid	human	NA19160	-11.290458109242948	0.148772444934277	-21.244648396722507	-21.09587595178823	0.138234808376196	0.8617651916238038
ATXN10	ENS_glia	diploid	human	NA19160	-8.186826478080476	-0.4167356421356594	-17.023148148236995	-17.439883790372654	0.3408048396630327	0.6591951603369672
ATP6V1E1	ENS_glia	diploid	human	NA19160	-10.956900184245264	-0.1986563968177748	-20.85909280950433	-21.057749206322107	0.1801684583308716	0.8198315416691284
MORC2	ENS_glia	diploid	human	NA19160	-9.38791037077257	-0.1775810464401388	-18.825366944792115	-19.00294799123225	0.1627068630423142	0.8372931369576858
LARGE1	ENS_glia	diploid	human	NA19160	-7.701107758858948	0.4292869212451808	-16.233906063816598	-15.804619142571417	0.3490268756362431	0.650973124363757
SLC2A11	ENS_glia	diploid	human	NA19160	-10.994295198183698	-0.0761202124355798	-20.90313403783572	-20.979254250271296	0.0732952015776872	0.9267047984223128
GUCD1	ENS_glia	diploid	human	NA19160	-11.215257496109656	-0.1391093168319912	-21.15915777484484	-21.298267091676827	0.1298670969134325	0.8701329030865675
RNF185	ENS_glia	diploid	human	NA19160	-10.39236758316429	-0.1226275939660723	-20.16916503565904	-20.29179262962511	0.1154069709904386	0.8845930290095613
SCUBE1	ENS_glia	diploid	human	NA19160	-9.140390215397016	0.5628181805648822	-18.471371445157708	-17.908553264592825	0.4303984402510836	0.5696015597489164
CCDC117	ENS_glia	diploid	human	NA19160	-10.660054610031038	-0.258842063738033	-20.50217156923308	-20.761013632971107	0.2280550684865064	0.7719449315134936
MN1	ENS_glia	diploid	human	NA19160	-10.047524844912054	0.1709096968470867	-19.72459773548486	-19.553688038637773	0.1571023136463873	0.8428976863536125
PITPNB	ENS_glia	diploid	human	NA19160	-8.976454994178729	-0.4065029998817664	-18.23194188975776	-18.63844488963952	0.3340249022334842	0.6659750977665158
LIMK2	ENS_glia	diploid	human	NA19160	-10.208481347626638	-0.1315451160586072	-19.934283840049844	-20.06582895610845	0.1232602807950553	0.8767397192049446
EWSR1	ENS_glia	diploid	human	NA19160	-8.242718730196492	-0.5334113272434423	-17.11173465955184	-17.64514598679528	0.4133995335382256	0.5866004664617744
PRR14L	ENS_glia	diploid	human	NA19160	-8.690984171127605	-0.300956784213465	-17.80554642759082	-18.106503211804284	0.2598902435191499	0.7401097564808501
ZNRF3	ENS_glia	diploid	human	NA19160	-9.283483176198295	0.3005668301062627	-18.67712050401923	-18.37655367391297	0.2596015784004133	0.7403984215995867
KREMEN1	ENS_glia	diploid	human	NA19160	-10.526519956501875	0.393410374205441	-20.337373685067	-19.94396331086156	0.3252482099678025	0.6747517900321975
CHEK2	ENS_glia	diploid	human	NA19160	-11.33021043197489	0.0227336030194606	-21.289503181726484	-21.266769578707024	0.0224771417719069	0.9775228582280931
TOB2	ENS_glia	diploid	human	NA19160	-10.473300913392231	-0.2211724331527733	-20.2709619705062	-20.49213440365897	0.1984215503265051	0.8015784496734949
NIPSNAP1	ENS_glia	diploid	human	NA19160	-9.57038298867078	-0.3377812153539388	-19.080546949156144	-19.418328164510083	0.2866486588526774	0.7133513411473226
EIF4ENIF1	ENS_glia	diploid	human	NA19160	-9.926631726043556	-0.3078107336259422	-19.56459127620581	-19.872402009831752	0.2649455740696415	0.7350544259303585
OSBP2	ENS_glia	diploid	human	NA19160	-10.589937281865904	0.6345293175579414	-20.4159662615689	-19.78143694401096	0.469815021641972	0.530184978358028
FAM227A	ENS_glia	diploid	human	NA19160	-10.065990018057173	0.0240723746039819	-19.74884728773464	-19.72477491313066	0.0237849459768364	0.9762150540231636
UBE2L3	ENS_glia	diploid	human	NA19160	-9.872052596586268	-0.2875736487074327	-19.49164749190444	-19.77922114061188	0.2499186777831888	0.7500813222168111
SYN3	ENS_glia	diploid	human	NA19160	-9.704383770249866	0.9942185451406438	-19.264813637017177	-18.270595091876533	0.6299875203543506	0.3700124796456494
DRG1	ENS_glia	diploid	human	NA19160	-10.070399531419437	-0.2666206712269563	-19.754630681346885	-20.02125135257384	0.2340364316144376	0.7659635683855623
NF2	ENS_glia	diploid	human	NA19160	-9.845801226686694	-0.1833570300653591	-19.456406632977988	-19.639763663043347	0.1675291144616238	0.8324708855383761
BCR	ENS_glia	diploid	human	NA19160	-9.940513303998154	-0.0502988277835961	-19.5830736065349	-19.63337243431849	0.0490547868126676	0.9509452131873324
PPARA	ENS_glia	diploid	human	NA19160	-10.615263996815443	0.2851934095426215	-20.447187693719307	-20.16199428417669	0.248131178349104	0.7518688216508962
EFCAB6	ENS_glia	diploid	human	NA19160	-10.753912568784044	0.5768891488677816	-20.61642960508697	-20.0395404562192	0.4383571609768094	0.5616428390231906
ZNF70	ENS_glia	diploid	human	NA19160	-11.05377518288628	-0.2283256166578162	-20.97276044145721	-21.20108605811503	0.2041349292848027	0.7958650707151973
RTL6	ENS_glia	diploid	human	NA19160	-11.284063690263013	-0.3249465386194927	-21.23741145132526	-21.56235798994476	0.2774340180155947	0.7225659819844052
H1-0	ENS_glia	diploid	human	NA19160	-8.31433612524536	0.4386228697029573	-17.224571282367343	-16.785948412664386	0.3550760458649247	0.6449239541350752
RRP7A	ENS_glia	diploid	human	NA19160	-11.212104086022848	-0.1700487397596717	-21.15555464838545	-21.32560338814513	0.156376302421947	0.843623697578053
XPNPEP3	ENS_glia	diploid	human	NA19160	-9.868675339962886	-0.0956358737399335	-19.48711942870792	-19.58275530244785	0.091205128093724	0.908794871906276
XRCC6	ENS_glia	diploid	human	NA19160	-8.974978529069812	-0.3622655489231832	-18.22976748141121	-18.592033030334395	0.3039025046438097	0.6960974953561903
PLXNB2	ENS_glia	diploid	human	NA19160	-9.876857903229228	-0.1627886468403758	-19.498087316032983	-19.66087596287336	0.1502292288263261	0.8497707711736738
MRTFA	ENS_glia	diploid	human	NA19160	-8.858528123047861	-0.1602695639282636	-18.057256753216347	-18.21752631714461	0.1480858873033783	0.8519141126966217
KIAA1671	ENS_glia	diploid	human	NA19160	-9.380240581717208	0.3027364401393413	-18.81453352559105	-18.51179708545171	0.2612062128993916	0.7387937871006084
SFI1	ENS_glia	diploid	human	NA19160	-10.010869528562123	-0.1151513841857721	-19.676310807684647	-19.79146219187042	0.1087687846178086	0.8912312153821912
TMEM184B	ENS_glia	diploid	human	NA19160	-9.485109294704738	-0.0114618821175298	-18.96190668172139	-18.97336856383892	0.0113964449961657	0.9886035550038342
SREBF2	ENS_glia	diploid	human	NA19160	-8.392307114261744	0.2370384313134756	-17.34655810873532	-17.109519677421844	0.2110390333712604	0.7889609666287395
CPT1B	ENS_glia	diploid	human	NA19160	-11.03467295464056	-0.2168405768652022	-20.95045653507959	-21.16729711194479	0.1949416960065119	0.8050583039934881
ENSG00000207751	ENS_glia	diploid	human	NA19160	-11.281961427572364	0.0663400743924569	-21.23503087789375	-21.16869080350129	0.0641874357174066	0.9358125642825934
CSNK1E	ENS_glia	diploid	human	NA19160	-9.50964594011288	-0.4969714099234004	-18.99615413049628	-19.49312554041968	0.391629623081783	0.6083703769182169
PEX26	ENS_glia	diploid	human	NA19160	-10.40083813100551	-0.4627542932318782	-20.17986445294215	-20.64261874617403	0.3704527024618796	0.6295472975381203
TAFA5	ENS_glia	diploid	human	NA19160	-9.410598774726823	0.6270828252570481	-18.85736305103121	-18.23028022577417	0.4658522672839632	0.5341477327160368
LINC01422	ENS_glia	diploid	human	NA19160	-10.82597585671855	0.6167481201488378	-20.70327407086349	-20.08652595071465	0.4603033843354522	0.5396966156645477
MIAT	ENS_glia	diploid	human	NA19160	-10.579447148787764	0.6435301441573033	-20.403006871772405	-19.7594767276151	0.4745657125521929	0.5254342874478071
NUP50-DT	ENS_glia	diploid	human	NA19160	-10.251736026124236	-0.0275085306208744	-19.989982437888	-20.01749096850887	0.0271336166362226	0.9728663833637776
ENSG00000226471	ENS_glia	diploid	human	NA19160	-10.589573368442204	0.3389525336067223	-20.41551695888292	-20.0765644252762	0.2874837311360313	0.7125162688639687
TTC28-AS1	ENS_glia	diploid	human	NA19160	-9.65976464642836	0.2696079156646362	-19.20375126753102	-18.934143351866386	0.2363211378365969	0.7636788621634031
NDUFA6-DT	ENS_glia	diploid	human	NA19160	-11.333566440893064	0.0374766808331017	-21.2932792860814	-21.2558026052483	0.0367831211259093	0.9632168788740908
ADSL	ENS_glia	diploid	human	NA19160	-10.34400670153938	-0.3078321022708472	-20.107876178474747	-20.415708280745594	0.2649612810188363	0.7350387189811637
PISD	ENS_glia	diploid	human	NA19160	-10.20195179955236	-0.2976662672272852	-19.9258518353808	-20.22351810260808	0.2574508886254653	0.7425491113745346
PI4KA	ENS_glia	diploid	human	NA19160	-9.250557456221584	-0.3438058916249531	-18.630045118808017	-18.97385101043297	0.2909334495518438	0.709066550448156
ARFGAP3	ENS_glia	diploid	human	NA19160	-9.623543830764827	-0.1685448820245341	-19.153966243059976	-19.32251112508451	0.1551066579557576	0.8448933420442424
C22orf39	ENS_glia	diploid	human	NA19160	-11.676811364013355	-0.353473390254404	-21.67071664850881	-22.024190038763216	0.2977553211083017	0.7022446788916983
MICAL3	ENS_glia	diploid	human	NA19160	-8.560723156049956	0.3733585081502787	-17.606987334102897	-17.233628825952618	0.3115816150037058	0.6884183849962942
MIATNB	ENS_glia	diploid	human	NA19160	-10.056409568826991	0.217028590885043	-19.73627195546438	-19.51924336457934	0.1950930440262313	0.8049069559737687
TUG1	ENS_glia	diploid	human	NA19160	-9.032926441467216	-0.5044171695204511	-18.31486674593456	-18.81928391545501	0.3961425806062888	0.6038574193937112
ENSG00000280383	ENS_glia	diploid	human	NA19160	-11.112631693657	-0.2610205336101962	-21.04114335632473	-21.302163889934928	0.2297348968706805	0.7702651031293195
ENSG00000290796	ENS_glia	diploid	human	NA19160	-10.585681476326377	0.3941029056617324	-20.41071064507641	-20.01660773941468	0.3257153350395161	0.6742846649604839
ENSG00000291015	ENS_glia	diploid	human	NA19160	-8.432298098780626	-0.2228713581415462	-17.40877671740749	-17.631648075549037	0.1997822158235308	0.8002177841764692
RRP7BP	ENS_glia	diploid	human	NA19160	-10.49504566404635	-0.2460316087275948	-20.29814758481704	-20.54417919354464	0.218102490250521	0.7818975097494788
CRYBB2P1	ENS_glia	diploid	human	NA19160	-10.977155753477208	0.2042682298467326	-20.882974004000708	-20.67870577415397	0.184756330827032	0.815243669172968
NDUFAF7	ENS_glia	diploid	human	NA19160	-10.428340159178433	-0.066669545725162	-20.2145301736146	-20.28119971933976	0.0644957083438377	0.9355042916561622
GCFC2	ENS_glia	diploid	human	NA19160	-9.477395311185964	-0.1232418851478946	-18.951121407733176	-19.07436329288107	0.1159502018196241	0.8840497981803759
HEATR5B	ENS_glia	diploid	human	NA19160	-9.326307360348167	-0.1730353171284342	-18.73810892979228	-18.91114424692072	0.158892091195982	0.841107908804018
CEP68	ENS_glia	diploid	human	NA19160	-10.28857740004962	-0.1598080439602966	-20.0372050653732	-20.197013109333497	0.1476926211862735	0.8523073788137264
MAP4K3	ENS_glia	diploid	human	NA19160	-8.210194210040676	-0.4371756050560122	-17.060240922871603	-17.497416527927616	0.3541419944793993	0.6458580055206007
MDH1	ENS_glia	diploid	human	NA19160	-10.746108019353786	-0.2996388624719159	-20.60697826378197	-20.906617126253888	0.258914193742617	0.741085806257383
TTC27	ENS_glia	diploid	human	NA19160	-9.533611826270686	-0.073266940650349	-19.02951920471053	-19.102786145360884	0.0706472851068585	0.9293527148931416
SPAST	ENS_glia	diploid	human	NA19160	-9.710243906692911	-0.2686698494190729	-19.272811561641863	-19.54148141106094	0.2356044203618733	0.7643955796381267
VRK2	ENS_glia	diploid	human	NA19160	-9.392937614517583	0.5055406758263138	-18.83246311558361	-18.326922439757297	0.3968206372530365	0.6031793627469635
EIPR1	ENS_glia	diploid	human	NA19160	-9.816918151737712	0.1659615329703567	-19.417515427617243	-19.25155389464689	0.1529211818313001	0.8470788181686999
SH3YL1	ENS_glia	diploid	human	NA19160	-9.10782874419107	-0.2458491130572931	-18.424130468427148	-18.66997958148444	0.2179597843191608	0.7820402156808391
FAM136A	ENS_glia	diploid	human	NA19160	-10.806798740579554	-0.2846250971039907	-20.6802382603008	-20.964863357404788	0.2477037605036059	0.7522962394963941
INPP4A	ENS_glia	diploid	human	NA19160	-9.2069961135004	-0.0886517464134967	-18.56751777858933	-18.65616952500283	0.0848357726905215	0.9151642273094784
LTBP1	ENS_glia	diploid	human	NA19160	-9.22177312213218	1.228332247802836	-18.588759858756823	-17.360427610953987	0.7072195440135225	0.2927804559864775
EIF2AK2	ENS_glia	diploid	human	NA19160	-9.288771879905394	-0.2061694294296288	-18.68466709675244	-18.890836526182067	0.1863047993105855	0.8136952006894146
PUM2	ENS_glia	diploid	human	NA19160	-7.6398529964691395	-0.661168035854054	-16.13190251255736	-16.793070548411414	0.4837520139632928	0.5162479860367073
MTA3	ENS_glia	diploid	human	NA19160	-8.631476301669096	-0.3031245222749348	-17.7151480788725	-18.01827260114744	0.2614928699432162	0.7385071300567838
MXD1	ENS_glia	diploid	human	NA19160	-10.927015864069867	0.0098441923666037	-20.82374886875252	-20.81390467638592	0.0097958969114329	0.9902041030885672
MTHFD2	ENS_glia	diploid	human	NA19160	-10.88523793501518	0.174807259744746	-20.774117654086563	-20.599310394341817	0.16038116647692	0.83961883352308
CTNNA2	ENS_glia	diploid	human	NA19160	-7.19803216320534	2.2888729012545763	-15.379774808507408	-13.090901907252832	0.89861933649783	0.10138066350217
POLR1A	ENS_glia	diploid	human	NA19160	-9.184560046465064	-0.170617287990126	-18.535204159484227	-18.70582144747436	0.1568558068587583	0.8431441931412417
LAPTM4A	ENS_glia	diploid	human	NA19160	-9.305326855522244	-0.4160434648311907	-18.70826316453645	-19.124306629367645	0.3403484017840852	0.6596515982159148
TTC7A	ENS_glia	diploid	human	NA19160	-10.36119717895303	0.1565924787620576	-20.129701583495788	-19.97310910473373	0.1449475601446768	0.8550524398553233
SRBD1	ENS_glia	diploid	human	NA19160	-8.823669479578184	0.0306944729575527	-18.00522784151822	-17.974533368560667	0.0302281806660902	0.9697718193339098
PSME4	ENS_glia	diploid	human	NA19160	-8.440621449149994	-0.2866394509528617	-17.42169666046102	-17.70833611141388	0.2492176260867534	0.7507823739132465
ERLEC1	ENS_glia	diploid	human	NA19160	-10.109934902310233	-0.2278057652409267	-19.80635602947425	-20.03416179471517	0.203721090142026	0.7962789098579741
NCK2	ENS_glia	diploid	human	NA19160	-8.959841859144207	-0.1414428573595537	-18.20745697549864	-18.34889983285819	0.131895220033073	0.8681047799669269
MAP4K4	ENS_glia	diploid	human	NA19160	-7.320997903395352	-0.3525241276433367	-15.591995476592333	-15.94451960423567	0.2970883899945045	0.7029116100054955
TRIB2	ENS_glia	diploid	human	NA19160	-10.555267935539488	-0.1139902394172693	-20.373074326772112	-20.48706456618938	0.1077333351174938	0.8922666648825062
ZNF638	ENS_glia	diploid	human	NA19160	-7.237703140010939	-0.6966910669273522	-15.448484741286595	-16.14517580821395	0.5017688071067844	0.4982311928932156
ADD2	ENS_glia	diploid	human	NA19160	-9.637565474345012	0.1425422579489357	-19.17326175984101	-19.03071950189208	0.1328490905008597	0.8671509094991403
TMEM131	ENS_glia	diploid	human	NA19160	-8.309097324575188	-0.4040484779046735	-17.21634294809381	-17.620391425998484	0.3323882439346328	0.6676117560653672
DDX1	ENS_glia	diploid	human	NA19160	-8.914606559604728	-0.490107399563385	-18.14058156266604	-18.63068896222942	0.3874393980897435	0.6125606019102565
XPO1	ENS_glia	diploid	human	NA19160	-7.6796914924051105	-0.3624319776627552	-16.198305878266225	-16.56073785592898	0.3040183456326788	0.6959816543673212
STARD7	ENS_glia	diploid	human	NA19160	-9.727697519430292	-0.3761319680989921	-19.296602273761195	-19.672734241860187	0.3134882705838284	0.6865117294161717
NCOA1	ENS_glia	diploid	human	NA19160	-8.00903139680738	-0.1089477642481924	-16.73828736165005	-16.84723512589824	0.1032227398908189	0.896777260109181
AGBL5	ENS_glia	diploid	human	NA19160	-10.882626090273677	-0.0921930118521495	-20.77100629235274	-20.86319930420489	0.0880708805706825	0.9119291194293174
EFR3B	ENS_glia	diploid	human	NA19160	-9.335693793134112	0.0485429939325003	-18.75144055505068	-18.70289756111817	0.0473836182990365	0.9526163817009636
KIF3C	ENS_glia	diploid	human	NA19160	-10.020586190204844	-0.198100673595139	-19.68913010356201	-19.88723077715715	0.1797127322874724	0.8202872677125277
RAB10	ENS_glia	diploid	human	NA19160	-8.528603492061825	-0.4123627893491992	-17.557642129519984	-17.970004918869183	0.3379159645599429	0.662084035440057
HADHA	ENS_glia	diploid	human	NA19160	-9.130212181287517	-0.5133841015223659	-18.456621706663427	-18.9700058081858	0.401533124584956	0.5984668754150441
CAD	ENS_glia	diploid	human	NA19160	-9.923338881227886	-0.0031958705596436	-19.560202917580444	-19.563398788140088	0.0031907692012007	0.9968092307987992
MTIF2	ENS_glia	diploid	human	NA19160	-10.027533794504864	-0.1781943901780067	-19.69828761386909	-19.87648200404709	0.1632202540859416	0.8367797459140582
GMCL1	ENS_glia	diploid	human	NA19160	-9.628925792713382	-0.0781542792553827	-19.161375917991712	-19.23953019724709	0.0751782652719668	0.9248217347280332
MSH2	ENS_glia	diploid	human	NA19160	-8.875059632366138	0.0867975675494854	-18.08186850777696	-17.995070940227468	0.0831373203925726	0.9168626796074276
DGUOK	ENS_glia	diploid	human	NA19160	-10.090952612382589	-0.0657392380609423	-19.781549685801675	-19.847288923862617	0.0636249965792837	0.9363750034207162
MOB1A	ENS_glia	diploid	human	NA19160	-9.927464544691082	-0.4200971111517014	-19.56570091625683	-19.98579802740853	0.3430169836602725	0.6569830163397274
KANSL3	ENS_glia	diploid	human	NA19160	-9.592217561805716	-0.2973495966979023	-19.11075265245381	-19.40810224915172	0.2572157079698476	0.7427842920301524
LMAN2L	ENS_glia	diploid	human	NA19160	-10.541043059775802	-0.2386682113358276	-20.355424418608703	-20.594092629944534	0.2123238189497676	0.7876761810502323
RTKN	ENS_glia	diploid	human	NA19160	-9.996700211556258	-0.1089492136091365	-19.65759211531681	-19.766541328925943	0.1032240396438134	0.8967759603561867
TTL	ENS_glia	diploid	human	NA19160	-9.870190025631052	-0.2872872964216703	-19.48915045444249	-19.77643775086416	0.2497038595266829	0.750296140473317
FAHD2A	ENS_glia	diploid	human	NA19160	-11.183960249625793	-0.2218934303440285	-21.123332182287573	-21.3452256126316	0.1989992778423053	0.8010007221576947
ACTR1B	ENS_glia	diploid	human	NA19160	-10.859909727456422	-0.3168847395350553	-20.74390297734887	-21.06078771688393	0.2715852922947153	0.7284147077052847
DNAJC27	ENS_glia	diploid	human	NA19160	-11.018789038262144	-0.0640257300526556	-20.931869369896727	-20.995895099949383	0.062019135076806	0.937980864923194
MPV17	ENS_glia	diploid	human	NA19160	-10.722666111265296	-0.2193465013969309	-20.57853599700369	-20.79788249840063	0.1969565857247728	0.8030434142752272
GTF3C2	ENS_glia	diploid	human	NA19160	-9.520365604604722	-0.3036040788924622	-19.01108841554172	-19.314692494434176	0.2618469410191767	0.7381530589808233
EIF2B4	ENS_glia	diploid	human	NA19160	-11.048753446381175	-0.371724269296788	-20.966902238631643	-21.33862650792843	0.310455655138403	0.689544344861597
NRBP1	ENS_glia	diploid	human	NA19160	-10.851717395447338	-0.326736104081231	-20.734109879102142	-21.060845983183377	0.2787259408057921	0.7212740591942078
ASB3	ENS_glia	diploid	human	NA19160	-8.86221566344866	-0.2815982759247824	-18.062750176835664	-18.34434845276045	0.2454232446971945	0.7545767553028054
PPM1G	ENS_glia	diploid	human	NA19160	-9.823763679731936	-0.2911512521922113	-19.426744091235737	-19.717895343427948	0.2525973768168101	0.7474026231831898
MOGS	ENS_glia	diploid	human	NA19160	-10.89167297134295	-0.2922277987795745	-20.781779101761625	-21.0740069005412	0.2534015576134709	0.7465984423865291
TTC31	ENS_glia	diploid	human	NA19160	-11.0562858004421	-0.3317822263015771	-20.975687855739384	-21.30747008204096	0.2823564102628962	0.7176435897371037
CLIP4	ENS_glia	diploid	human	NA19160	-9.731822034939084	0.2563715745780328	-19.30221776450961	-19.045846189931577	0.2261456292477739	0.7738543707522261
SPTBN1	ENS_glia	diploid	human	NA19160	-6.918383569702698	0.4289557454281016	-14.888839176023415	-14.459883430595315	0.3488112533774171	0.651188746622583
AUP1	ENS_glia	diploid	human	NA19160	-11.128950216441108	-0.3726447672122432	-21.06001269204957	-21.43265745926181	0.3110900872289566	0.6889099127710435
RTN4	ENS_glia	diploid	human	NA19160	-8.154562706552266	-0.2319675393326647	-16.971801870655497	-17.203769409988162	0.2070281367152266	0.7929718632847734
LOXL3	ENS_glia	diploid	human	NA19160	-9.73009336864129	0.0400493707720031	-19.299864506346218	-19.25981513557421	0.0392579945930903	0.9607420054069098
CCDC88A	ENS_glia	diploid	human	NA19160	-7.649058958499553	-0.6107860872930394	-16.147267937270755	-16.758054024563794	0.4570760843060423	0.5429239156939577
MRPL19	ENS_glia	diploid	human	NA19160	-10.019638455984722	-0.2926115551070012	-19.687880360552267	-19.980491915659268	0.2536880145214427	0.7463119854785574
FANCL	ENS_glia	diploid	human	NA19160	-8.888326787546054	-0.177686371358007	-18.101591205719064	-18.27927757707707	0.1627950462291708	0.8372049537708292
PAPOLG	ENS_glia	diploid	human	NA19160	-9.6441446919557	-0.1776976262188832	-19.182305581577207	-19.36000320779609	0.1628044688014254	0.8371955311985747
UNC50	ENS_glia	diploid	human	NA19160	-10.479882610615958	-0.1854641728923382	-20.279197867511225	-20.464662040403564	0.1692814027075968	0.8307185972924032
ELMOD3	ENS_glia	diploid	human	NA19160	-10.714679345189268	0.0661402143930481	-20.568827073448844	-20.5026868590558	0.0640003855275596	0.9359996144724404
USP34	ENS_glia	diploid	human	NA19160	-7.498485332243685	-0.6101405278401318	-15.894379669772128	-16.50452019761226	0.4567254814847498	0.5432745185152502
CCT4	ENS_glia	diploid	human	NA19160	-9.050157220362658	-0.5333208754259074	-18.34007542919637	-18.87339630462228	0.41334647206015	0.5866535279398499
GGCX	ENS_glia	diploid	human	NA19160	-10.601257103954415	-0.0836967278903167	-20.429932431879983	-20.5136291597703	0.0802898637619834	0.9197101362380165
EHBP1	ENS_glia	diploid	human	NA19160	-7.900862291129651	-0.1671051932838097	-16.56269906652307	-16.72980425980688	0.1538893984969863	0.8461106015030136
TXNDC9	ENS_glia	diploid	human	NA19160	-11.268338897142026	-0.1358689731192548	-21.21958911322024	-21.35545808633949	0.1270429941709369	0.8729570058290631
ST3GAL5	ENS_glia	diploid	human	NA19160	-10.361264396884316	0.3074807585004748	-20.129786839295324	-19.82230608079485	0.2647029843711378	0.7352970156288622
CHST10	ENS_glia	diploid	human	NA19160	-11.095807453470323	-0.3877622513357473	-21.02164812938556	-21.4094103807213	0.3214263459325182	0.6785736540674818
KDM3A	ENS_glia	diploid	human	NA19160	-7.866826973463102	0.4376024244979213	-16.507093410000266	-16.069490985502345	0.354417600411699	0.645582399588301
CHMP3	ENS_glia	diploid	human	NA19160	-9.5357083256341	-0.0874418800463311	-19.032433901103783	-19.11987578115012	0.0837278762032603	0.9162721237967396
FHL2	ENS_glia	diploid	human	NA19160	-9.975431477036793	0.4446257055335572	-19.62943899202565	-19.18481328649209	0.3589358220930287	0.6410641779069712
UXS1	ENS_glia	diploid	human	NA19160	-9.854422200788948	-0.05912341252289	-19.46799097291972	-19.52711438544261	0.0574095654849039	0.942590434515096
TAF1B	ENS_glia	diploid	human	NA19160	-9.03775834408345	-0.4476998235014556	-18.321940252904632	-18.769640076406088	0.3609035030096967	0.6390964969903034
HPCAL1	ENS_glia	diploid	human	NA19160	-9.839655639310504	1.0043070563776055	-19.448141874205223	-18.44383481782761	0.6337016289984987	0.3662983710015012
ODC1	ENS_glia	diploid	human	NA19160	-9.677215377812797	0.1395578748331872	-19.227667988551342	-19.088110113718155	0.1302573144650707	0.8697426855349293
BIRC6	ENS_glia	diploid	human	NA19160	-7.382784718838383	-0.563640350307809	-15.697788499248928	-16.261428849556737	0.430866556956968	0.569133443043032
NOL10	ENS_glia	diploid	human	NA19160	-9.21770107087376	-0.3788891401619594	-18.582909464023007	-18.961798604184967	0.3153784945113149	0.6846215054886851
STRN	ENS_glia	diploid	human	NA19160	-9.086753205580616	-0.2085522800832996	-18.39347019378892	-18.60202247387222	0.1882414052137824	0.8117585947862177
CEBPZ	ENS_glia	diploid	human	NA19160	-9.678424104187652	-0.3281176832343213	-19.229322918871144	-19.557440602105466	0.2797217499566612	0.7202782500433388
PRKD3	ENS_glia	diploid	human	NA19160	-8.730671903710123	-0.2234154115547114	-17.865545682462947	-18.08896109401766	0.200217458631884	0.799782541368116
RMDN2	ENS_glia	diploid	human	NA19160	-10.656644636067217	0.519540826386681	-20.49799597414476	-19.97845514775808	0.4052064011975307	0.5947935988024693
SRSF7	ENS_glia	diploid	human	NA19160	-9.639536148162234	-0.2889793042891818	-19.17597132661164	-19.464950630900823	0.2509722930969216	0.7490277069030785
SOS1	ENS_glia	diploid	human	NA19160	-7.805482690336361	-0.4721344230623429	-16.406439854420185	-16.878574277482528	0.3763303283043783	0.6236696716956217
COX7A2L	ENS_glia	diploid	human	NA19160	-10.535238182662296	-0.3649566369890635	-20.34821328179784	-20.713169918786903	0.3057732460123811	0.694226753987619
PNO1	ENS_glia	diploid	human	NA19160	-10.89212985644519	-0.2507175313450461	-20.78232282937231	-21.033040360717354	0.2217578304666668	0.7782421695333333
THADA	ENS_glia	diploid	human	NA19160	-8.731707026479757	-0.0381546111919028	-17.867107455077566	-17.90526206626947	0.0374358937980011	0.9625641062019992
AAK1	ENS_glia	diploid	human	NA19160	-8.870657167895486	-0.1121505313339063	-18.0753181516934	-18.187468683027305	0.1060903140454243	0.8939096859545757
C2orf42	ENS_glia	diploid	human	NA19160	-10.655475582698545	-0.121513175126811	-20.49656404539986	-20.618077220526672	0.1144206143487013	0.8855793856512988
TIA1	ENS_glia	diploid	human	NA19160	-8.787271518952286	-0.7042286424412582	-17.950710116006114	-18.65493875844737	0.5055101443270202	0.4944898556729798
PCYOX1	ENS_glia	diploid	human	NA19160	-10.08382894115834	-0.1936934928214171	-19.77222664916277	-19.96592014198419	0.1760895999771644	0.8239104000228356
MSH6	ENS_glia	diploid	human	NA19160	-8.59386796170287	0.297912241090053	-17.6577479219752	-17.359835680885148	0.2576335138372497	0.7423664861627501
ALMS1	ENS_glia	diploid	human	NA19160	-8.223281895884256	-0.236998926960922	-17.080980476595368	-17.31797940355629	0.2110078653634518	0.7889921346365482
HS1BP3	ENS_glia	diploid	human	NA19160	-10.945899964490094	0.1503496985144608	-20.84609825970766	-20.6957485611932	0.1395929592542358	0.8604070407457641
LDAH	ENS_glia	diploid	human	NA19160	-8.85216766330175	-0.0324616091768243	-18.047776699662496	-18.08023830883932	0.0319403862766207	0.9680596137233792
WDR35	ENS_glia	diploid	human	NA19160	-9.363614690965337	-0.0819826408343935	-18.79102000668621	-18.873002647520604	0.0787120486523426	0.9212879513476574
ITGB1BP1	ENS_glia	diploid	human	NA19160	-10.571919467081107	-0.0905048838174061	-20.393697257455283	-20.48420214127269	0.0865301273300051	0.9134698726699948
CPSF3	ENS_glia	diploid	human	NA19160	-9.460717399937115	-0.4391963014804929	-18.927773253530752	-19.366969555011245	0.355445759741346	0.6445542402586539
RHOQ	ENS_glia	diploid	human	NA19160	-9.339184365951509	0.1541831314030091	-18.756394928505884	-18.602211797102875	0.1428849580421749	0.8571150419578251
SUPT7L	ENS_glia	diploid	human	NA19160	-10.113931528494994	-0.4486903559850823	-19.811572107979288	-20.26026246396437	0.361536235427397	0.638463764572603
KLHL29	ENS_glia	diploid	human	NA19160	-9.139756764157172	1.3114452312539486	-18.47045391022833	-17.159008678974377	0.7305696143437594	0.2694303856562405
DNMT3A	ENS_glia	diploid	human	NA19160	-8.585130937986316	-0.2542876104178226	-17.64438307720964	-17.89867068762746	0.2245312629173708	0.7754687370826293
TMEM214	ENS_glia	diploid	human	NA19160	-10.984467305790304	-0.0685981731125019	-20.891579415342864	-20.96017758845537	0.0662982088071048	0.9337017911928952
ATAD2B	ENS_glia	diploid	human	NA19160	-8.106623161297783	-0.4812071056638488	-16.89522477310661	-17.376431878770457	0.3819630944962398	0.6180369055037602
ATL2	ENS_glia	diploid	human	NA19160	-9.187870828647268	-0.4637447881888014	-18.539977194199672	-19.00372198238848	0.3710759571689583	0.6289240428310416
YPEL5	ENS_glia	diploid	human	NA19160	-10.346087888043815	-0.2619014055329671	-20.1105208173348	-20.37242222286777	0.2304131030228849	0.769586896977115
FAM98A	ENS_glia	diploid	human	NA19160	-10.449850061596935	-0.0410045155436479	-20.2415651971024	-20.282569712646044	0.0401752041927464	0.9598247958072536
YIPF4	ENS_glia	diploid	human	NA19160	-9.66773422025511	-0.4404954993980254	-19.214679366515504	-19.65517486591353	0.3562826195270691	0.6437173804729309
AFTPH	ENS_glia	diploid	human	NA19160	-9.650173994827522	-0.0666675659037885	-19.1905878815552	-19.257255447458988	0.0644938562106127	0.9355061437893872
LGALSL	ENS_glia	diploid	human	NA19160	-11.065535560843486	-0.2399668862315743	-20.986465179840792	-21.22643206607237	0.2133460902893361	0.786653909710664
BCL11A	ENS_glia	diploid	human	NA19160	-8.895578303804266	0.7746569658808297	-18.112360197071283	-17.337703231190453	0.5391381547761597	0.4608618452238403
CRIPT	ENS_glia	diploid	human	NA19160	-10.34028135876874	-0.3138624367230988	-20.103140655554352	-20.41700309227745	0.2693804723368608	0.7306195276631392
NCAPH	ENS_glia	diploid	human	NA19160	-11.484638453728133	0.5634609718799909	-21.461541485429564	-20.898080513549573	0.4307644575377935	0.5692355424622065
STAMBP	ENS_glia	diploid	human	NA19160	-9.935314169403046	-0.2512482999298093	-19.57615465904164	-19.82740295897145	0.2221707873596254	0.7778292126403745
NAGK	ENS_glia	diploid	human	NA19160	-10.74138219892671	-0.243978202738905	-20.601250908702205	-20.845229111441107	0.2164952876664818	0.7835047123335181
MCEE	ENS_glia	diploid	human	NA19160	-10.557025144689732	0.153338738434705	-20.37525256145747	-20.221913823022764	0.1421609104804037	0.8578390895195964
PAIP2B	ENS_glia	diploid	human	NA19160	-11.476956613188063	0.1052514427308182	-21.45306677903253	-21.34781533630171	0.0999018290118916	0.9000981709881085
MPHOSPH10	ENS_glia	diploid	human	NA19160	-9.520067074892978	-0.4041177822045582	-19.010672743174386	-19.414790525378944	0.3324345106967205	0.6675654893032795
POLR1B	ENS_glia	diploid	human	NA19160	-10.378247672085028	-0.2394060290662806	-20.15130620430673	-20.390712233373016	0.2129047660591088	0.7870952339408912
PXDN	ENS_glia	diploid	human	NA19160	-8.219498225984562	-0.3226663232802594	-17.074987236288177	-17.397653559568436	0.2757845321030181	0.7242154678969819
PTCD3	ENS_glia	diploid	human	NA19160	-9.236875656160612	-0.4640694387988056	-18.61043660437139	-19.0745060431702	0.3712801046030223	0.6287198953969777
IMMT	ENS_glia	diploid	human	NA19160	-9.294359348055268	-0.3538783090985368	-18.69263552265198	-19.04651383175052	0.2980396156499839	0.7019603843500161
MRPL35	ENS_glia	diploid	human	NA19160	-11.1479224347116	-0.3238754882677171	-21.08190115408528	-21.40577664235299	0.2766596988730359	0.7233403011269641
YWHAQ	ENS_glia	diploid	human	NA19160	-8.106782183357113	-0.2979222960676928	-16.895479350226125	-17.193401646293818	0.2576409782781413	0.7423590217218587
KIDINS220	ENS_glia	diploid	human	NA19160	-8.294443255843001	-0.3995644379217787	-17.19330500250529	-17.59286944042707	0.3293879243781461	0.6706120756218539
ROCK2	ENS_glia	diploid	human	NA19160	-7.808010829942525	-0.2108208301104887	-16.41059898622843	-16.621419816338918	0.1900808329902327	0.8099191670097674
MYCN	ENS_glia	diploid	human	NA19160	-9.445942805940302	0.270673566160923	-18.907055366845217	-18.63638180068429	0.2371345191280028	0.7628654808719972
LPIN1	ENS_glia	diploid	human	NA19160	-9.839278956218822	-0.0927092920765666	-19.44763511899672	-19.540344411073285	0.08854157002683	0.91145842997317
CCT7	ENS_glia	diploid	human	NA19160	-9.81747370854142	-0.3401943527774663	-19.41826464828499	-19.75845900106245	0.2883679983345572	0.7116320016654428
REV1	ENS_glia	diploid	human	NA19160	-9.11600638419618	-0.32536441107559	-18.436009493939547	-18.761373905015137	0.2777358953596726	0.7222641046403274
TSGA10	ENS_glia	diploid	human	NA19160	-9.953952780081345	0.3270099059322042	-19.600940230209385	-19.27393032427718	0.278923399944686	0.721076600055314
MFSD9	ENS_glia	diploid	human	NA19160	-11.454765350548	-0.0881438730540294	-21.42853619898473	-21.51668007203876	0.0843708671133479	0.915629132886652
TGFBRAP1	ENS_glia	diploid	human	NA19160	-10.317094566858566	-0.1900780003081373	-20.073620411860432	-20.26369841216857	0.173105366608338	0.8268946333916619
GCC2	ENS_glia	diploid	human	NA19160	-8.93048184269602	-0.2641896375164379	-18.16408579661487	-18.428275434131308	0.2321720831298361	0.7678279168701638
MRPS9	ENS_glia	diploid	human	NA19160	-9.680285764775771	-0.2502169252804692	-19.23187139391926	-19.48208831919973	0.2213681401843678	0.7786318598156322
C2orf49	ENS_glia	diploid	human	NA19160	-10.65346869078846	-0.4147314869466	-20.494105410214093	-20.908836897160693	0.3394823855028084	0.6605176144971915
IFT172	ENS_glia	diploid	human	NA19160	-9.189107120487837	-0.277671946166123	-18.54175909676648	-18.8194310429326	0.2424547036056437	0.7575452963943563
SELENOI	ENS_glia	diploid	human	NA19160	-10.016248918691796	-0.1428184883213496	-19.68340961548037	-19.826228103801725	0.1330885908393729	0.866911409160627
HADHB	ENS_glia	diploid	human	NA19160	-9.715343505096016	-0.3298991262179775	-19.2797673806945	-19.60966650691248	0.2810037423542625	0.7189962576457376
ADCY3	ENS_glia	diploid	human	NA19160	-11.45742186393194	0.2390752826302031	-21.43147657897964	-21.19240129634944	0.2126443940594473	0.7873556059405528
PPM1B	ENS_glia	diploid	human	NA19160	-9.4817028414283	-0.3233746221666215	-18.95714504539722	-19.28051966756384	0.2762973114904433	0.7237026885095567
PNPT1	ENS_glia	diploid	human	NA19160	-9.5652212321935	-0.3543420245672947	-19.073395956258704	-19.427737980826	0.2983650500783414	0.7016349499216585
DYNC2LI1	ENS_glia	diploid	human	NA19160	-9.87798005278686	-0.2036667499354897	-19.49959067244769	-19.70325742238318	0.1842658306390394	0.8157341693609607
THUMPD2	ENS_glia	diploid	human	NA19160	-9.336489349966666	-0.1639612302715782	-18.75256989335663	-18.916531123628207	0.1512250719842279	0.848774928015772
RAB1A	ENS_glia	diploid	human	NA19160	-9.014382175281332	-0.4708442556513184	-18.28768749931511	-18.758531754966427	0.3755251707363689	0.6244748292636311
ACTR2	ENS_glia	diploid	human	NA19160	-8.569124982272275	-0.5399956341050469	-17.619869889690822	-18.15986552379587	0.4172492034028024	0.5827507965971975
SLC5A6	ENS_glia	diploid	human	NA19160	-11.378623273961576	-0.3348229824926711	-21.34381532949085	-21.678638311983523	0.2845352750742049	0.7154647249257952
PREPL	ENS_glia	diploid	human	NA19160	-9.029907863135492	-0.1705452288692583	-18.3104460485075	-18.48099127737676	0.156795048440363	0.8432049515596369
FBXO11	ENS_glia	diploid	human	NA19160	-7.804679611001298	-0.4369011013463506	-16.405118482927598	-16.842019584273952	0.3539646797253037	0.6460353202746962
CENPO	ENS_glia	diploid	human	NA19160	-10.842470911524646	0.1016732199037555	-20.72304475762752	-20.62137153772376	0.0966753080269551	0.9033246919730448
LRPPRC	ENS_glia	diploid	human	NA19160	-8.220732893684945	-0.4880840704143096	-17.07694315174279	-17.5650272221571	0.3861987316533003	0.6138012683466997
DTNB	ENS_glia	diploid	human	NA19160	-8.51032076626668	0.0730456806845331	-17.529486551665038	-17.456440870980504	0.0704416338065696	0.9295583661934304
ACP1	ENS_glia	diploid	human	NA19160	-10.045841518236172	-0.4646622206770595	-19.722384590470384	-20.187046811147443	0.3716526879222812	0.6283473120777188
MBOAT2	ENS_glia	diploid	human	NA19160	-8.292316361738088	-0.0360303157265668	-17.189958638808704	-17.22598895453527	0.0353889498449809	0.9646110501550192
PDIA6	ENS_glia	diploid	human	NA19160	-8.902586471792432	-0.2723607055209847	-18.12276042965896	-18.395121135179945	0.2384204943924346	0.7615795056075654
RHOB	ENS_glia	diploid	human	NA19160	-9.204012464949422	0.0616362715263285	-18.56322484937009	-18.50158857784377	0.0597751888610277	0.9402248111389724
HNRNPLL	ENS_glia	diploid	human	NA19160	-9.20631698429797	-0.2465293442965901	-18.56654075024184	-18.813070094538435	0.2184915716145825	0.7815084283854175
GALM	ENS_glia	diploid	human	NA19160	-11.251168409422274	0.1840380476249308	-21.200086581896382	-21.01604853427145	0.1680958487526023	0.8319041512473979
CAMKMT	ENS_glia	diploid	human	NA19160	-8.10956889292474	0.2677857894350062	-16.899939965468555	-16.63215417603355	0.234928350018582	0.7650716499814181
EML4	ENS_glia	diploid	human	NA19160	-8.183285288748948	-0.4054493061009552	-17.017520012942406	-17.42296931904336	0.3333227985786257	0.6666772014213742
CALM2	ENS_glia	diploid	human	NA19160	-9.151701993704828	-0.346086441790458	-18.487746248097096	-18.833832689887554	0.2925486688963999	0.7074513311036
WDPCP	ENS_glia	diploid	human	NA19160	-8.34262242337354	0.3321652307131799	-17.268929284145866	-16.936764053432686	0.2826312182940205	0.7173687817059795
VPS54	ENS_glia	diploid	human	NA19160	-8.197890678497872	-0.1986538111127735	-17.040720948774187	-17.23937475988696	0.1801663384856134	0.8198336615143866
ASXL2	ENS_glia	diploid	human	NA19160	-9.180057015980037	-0.1461438760543387	-18.52870970863356	-18.6748535846879	0.1359666194722767	0.8640333805277233
ETAA1	ENS_glia	diploid	human	NA19160	-10.402706891964618	-0.3184910030411991	-20.182223519127945	-20.500714522169144	0.2727543790749637	0.7272456209250364
MEIS1	ENS_glia	diploid	human	NA19160	-10.89851611795298	0.7826195651147217	-20.78991973752081	-20.007300172406094	0.5427932416439907	0.4572067583560092
CIAO1	ENS_glia	diploid	human	NA19160	-10.053921525482307	-0.4049425558978186	-19.733003926296107	-20.13794648219393	0.3329848741569756	0.6670151258430244
ZNF514	ENS_glia	diploid	human	NA19160	-9.693588032504474	-0.1776685653603529	-19.250066333805403	-19.42773489916576	0.1627801388270078	0.8372198611729922
SNRNP200	ENS_glia	diploid	human	NA19160	-8.059841792552799	-0.275065401091016	-16.820170910712662	-17.095236311803678	0.2404775519961713	0.7595224480038287
MRPS5	ENS_glia	diploid	human	NA19160	-10.078774707474349	-0.3975360777384119	-19.76560742981904	-20.16314350755745	0.3280263010810671	0.6719736989189329
TPRKB	ENS_glia	diploid	human	NA19160	-11.091669019063174	-0.1017199621140179	-21.016846286411383	-21.1185662485254	0.0967175304328505	0.9032824695671492
EXOC6B	ENS_glia	diploid	human	NA19160	-7.722131316527031	-0.2019769030319231	-16.268787648519936	-16.47076455155186	0.1828861994243474	0.8171138005756526
SFXN5	ENS_glia	diploid	human	NA19160	-10.454675348270197	0.1930846012001836	-20.247620554780426	-20.05453595358024	0.1755877750749584	0.8244122249250415
DUSP11	ENS_glia	diploid	human	NA19160	-10.674740397283433	-0.3480114551755947	-20.52013506964976	-20.86814652482535	0.2939092122259025	0.7060907877740975
NPHP1	ENS_glia	diploid	human	NA19160	-10.609665567777776	0.0466122613230587	-20.44029439255133	-20.39368213122827	0.0455425940957694	0.9544574059042306
THNSL2	ENS_glia	diploid	human	NA19160	-11.177832235307829	-0.2216405529417997	-21.116300601854444	-21.337941154796244	0.1987966972475549	0.8012033027524451
SLC20A1	ENS_glia	diploid	human	NA19160	-10.304380557431946	-0.0928599923720306	-20.05739991928852	-20.15025991166055	0.0886789167321756	0.9113210832678244
ZC3H8	ENS_glia	diploid	human	NA19160	-9.97653224462167	-0.2483439115470175	-19.630897699788083	-19.8792416113351	0.2199083853739833	0.7800916146260167
AFF3	ENS_glia	diploid	human	NA19160	-9.21110084523103	0.9414192286155404	-18.573421597388368	-17.632002368772827	0.6099261616262707	0.3900738383737294
CRIM1	ENS_glia	diploid	human	NA19160	-9.550654465004314	0.4523822635242637	-19.05319425764485	-18.600811994120587	0.3638890387746813	0.6361109612253188
TMEM18	ENS_glia	diploid	human	NA19160	-10.581019544235524	-0.2802724464844707	-20.40495042516796	-20.685222871652424	0.2444221411203887	0.7555778588796113
PIGF	ENS_glia	diploid	human	NA19160	-10.050577367965284	-0.0310083451740262	-19.72860995818232	-19.759618303356348	0.0305325173325875	0.9694674826674125
RNF144A	ENS_glia	diploid	human	NA19160	-8.820234994656564	0.070869123119678	-18.000091938269385	-17.929222815149707	0.0684161930680868	0.9315838069319132
ASAP2	ENS_glia	diploid	human	NA19160	-8.05806340722137	0.3424038032965448	-16.817311382715292	-16.474907579418748	0.2899385783317135	0.7100614216682863
ADAM17	ENS_glia	diploid	human	NA19160	-8.848168839050786	-0.3003317911686772	-18.04181353012128	-18.342145321289955	0.2594275354893813	0.7405724645106188
NBAS	ENS_glia	diploid	human	NA19160	-7.940372348953691	-0.4255565722732476	-16.627034851810283	-17.05259142408353	0.3465939837644123	0.6534060162355876
GPATCH11	ENS_glia	diploid	human	NA19160	-10.87816098510611	-0.1420465571394658	-20.76568490249082	-20.907731459630284	0.1324191365376286	0.8675808634623714
TCF7L1	ENS_glia	diploid	human	NA19160	-8.021901271910105	0.1667634783364703	-16.75906383436487	-16.5923003560284	0.1536002204519341	0.8463997795480658
TGOLN2	ENS_glia	diploid	human	NA19160	-9.768426814856792	-0.3554051053409992	-19.351944890081803	-19.707349995422803	0.2991105483711015	0.7008894516288984
ZFP36L2	ENS_glia	diploid	human	NA19160	-10.112577210564998	-0.0185038842127695	-19.80980482388945	-19.82830870810222	0.0183337384162424	0.9816662615837576
SLC30A6	ENS_glia	diploid	human	NA19160	-9.75801787177966	-0.2384393680670128	-19.337824583455312	-19.576263951522325	0.2121435439311531	0.787856456068847
BCL2L11	ENS_glia	diploid	human	NA19160	-10.301687724272528	0.3017366282617998	-20.053961351611107	-19.752224723349308	0.2604671887149781	0.739532811285022
ANAPC1	ENS_glia	diploid	human	NA19160	-10.070796949381355	-0.4062381121966325	-19.755151782670627	-20.16138989486726	0.3338484702651839	0.6661515297348162
RANBP2	ENS_glia	diploid	human	NA19160	-9.22932104072664	-0.507005221038348	-18.59959763090325	-19.1066028519416	0.3977033741389242	0.6022966258610758
TMEM87B	ENS_glia	diploid	human	NA19160	-10.368090717549416	-0.0003706834669401	-20.138441526161355	-20.13881220962829	0.000370614772312	0.999629385227688
RMND5A	ENS_glia	diploid	human	NA19160	-9.728597546542977	-0.2779370128490975	-19.29782786660752	-19.57576487945661	0.2426554770142156	0.7573445229857844
RPIA	ENS_glia	diploid	human	NA19160	-10.670269271912488	0.0159300208790789	-20.514669404387067	-20.49873938350799	0.015803809170253	0.9841961908297472
DPYSL5	ENS_glia	diploid	human	NA19160	-10.957060794288523	0.7604700731061661	-20.859282405805462	-20.098812332699296	0.5325533587383531	0.4674466412616469
BABAM2	ENS_glia	diploid	human	NA19160	-8.1591247605353	-0.0163823119188465	-16.979071485659222	-16.99545379757807	0.016248851636792	0.983751148363208
CNNM4	ENS_glia	diploid	human	NA19160	-10.41502959865056	0.0358991388345479	-20.197766426711247	-20.1618672878767	0.0352624068658385	0.9647375931341614
MITD1	ENS_glia	diploid	human	NA19160	-11.183928280603462	-0.0030346107247929	-21.12329551385569	-21.12633012458049	0.0030300109476881	0.996969989052312
EIF5B	ENS_glia	diploid	human	NA19160	-8.443323245297954	-0.4174591081486944	-17.425888333974562	-17.843347442123257	0.3412815724867025	0.6587184275132976
CNOT11	ENS_glia	diploid	human	NA19160	-10.856236639203258	-0.2145260112193412	-20.73951339879105	-20.954039410010395	0.1930761776136132	0.8069238223863868
HK2	ENS_glia	diploid	human	NA19160	-9.180877974023176	0.7286522532332003	-18.52989395012501	-17.801241696891815	0.517441080754932	0.482558919245068
PPP1R21	ENS_glia	diploid	human	NA19160	-9.70393702751023	-0.1165875196105723	-19.264203713938304	-19.38079123354888	0.1100477947022331	0.8899522052977669
PKDCC	ENS_glia	diploid	human	NA19160	-9.506439071141743	0.2969801298186319	-18.991683132091	-18.69470300227237	0.2569412230720832	0.7430587769279168
REL	ENS_glia	diploid	human	NA19160	-10.6267612580554	-0.1085701434543366	-20.461329684258644	-20.56989982771298	0.1028840342028142	0.8971159657971858
PUS10	ENS_glia	diploid	human	NA19160	-11.310614848484107	0.3986130768489068	-21.26742151103891	-20.868808434190004	0.328749626576704	0.671250373423296
PEX13	ENS_glia	diploid	human	NA19160	-9.758938941403397	-0.1043520927654631	-19.33907470981145	-19.44342680257692	0.0990919616304836	0.9009080383695164
SANBR	ENS_glia	diploid	human	NA19160	-9.220963614711229	-0.1141879689027974	-18.587597018579352	-18.70178498748215	0.1079097451047921	0.8920902548952079
DPY30	ENS_glia	diploid	human	NA19160	-11.223974787753994	-0.1820720592800243	-21.16911063143909	-21.35118269071912	0.1664587261324802	0.8335412738675196
CLHC1	ENS_glia	diploid	human	NA19160	-9.893321517863304	-0.0884318676085661	-19.52012517871474	-19.608557046323305	0.0846345253497039	0.915365474650296
CFAP36	ENS_glia	diploid	human	NA19160	-10.644917682167218	-0.2734741387383366	-20.483622945836625	-20.75709708457496	0.2392679904089685	0.7607320095910315
CCDC138	ENS_glia	diploid	human	NA19160	-8.930694048390333	-0.172163017117569	-18.16439972710078	-18.336562744218348	0.1581580726623493	0.8418419273376506
WDCP	ENS_glia	diploid	human	NA19160	-11.067373128031944	-0.2233598675330306	-20.98860471188957	-21.2119645794226	0.2001730342593236	0.7998269657406764
SMC6	ENS_glia	diploid	human	NA19160	-8.904632599214827	-0.3280069838646646	-18.12579554893737	-18.45380253280204	0.27964201119497	0.72035798880503
ANKRD23	ENS_glia	diploid	human	NA19160	-10.921947361208158	-0.1384278870717779	-20.817741326489024	-20.9561692135608	0.129273960390441	0.8707260396095591
RNF149	ENS_glia	diploid	human	NA19160	-9.876432825176677	-0.4089280400476838	-19.497517785668386	-19.906445825716062	0.3356379619372736	0.6643620380627264
DHX57	ENS_glia	diploid	human	NA19160	-9.004783846150007	-0.406291250687314	-18.273599868061595	-18.67989111874891	0.33388386761155	0.6661161323884499
SUCLG1	ENS_glia	diploid	human	NA19160	-10.40751033945538	-0.2452946410512417	-20.188284879402293	-20.43357952045353	0.2175260446748265	0.7824739553251735
SLC4A1AP	ENS_glia	diploid	human	NA19160	-10.118201977726278	-0.3512284993747699	-19.8171429548594	-20.168371454234165	0.2961770876151957	0.7038229123848043
WDR43	ENS_glia	diploid	human	NA19160	-8.784919098281433	-0.0831788912765887	-17.94717988189602	-18.03035877317261	0.0798134808458099	0.92018651915419
SEMA4C	ENS_glia	diploid	human	NA19160	-9.76261870019932	-0.1749721832574344	-19.344067832269268	-19.519040015526706	0.1605196279461742	0.8394803720538258
CNNM3	ENS_glia	diploid	human	NA19160	-11.680152633141534	-0.2660839512650916	-21.674305353839515	-21.94038930510461	0.2336252133325653	0.7663747866674346
USP39	ENS_glia	diploid	human	NA19160	-10.428655092170924	-0.269526727493055	-20.214926493857902	-20.48445322135096	0.2362591336291326	0.7637408663708674
C2orf68	ENS_glia	diploid	human	NA19160	-10.9394705437291	-0.3426413685645216	-20.83849492608423	-21.181136294648752	0.2901072442282594	0.7098927557717406
MAT2A	ENS_glia	diploid	human	NA19160	-8.946763812019965	-0.2808126805591193	-18.18815353774185	-18.468966218300974	0.2448302197868802	0.7551697802131198
E2F6	ENS_glia	diploid	human	NA19160	-11.10834432718644	-0.151791268098119	-21.036179299175377	-21.18797056727349	0.1408324022874088	0.8591675977125912
PCBP1	ENS_glia	diploid	human	NA19160	-9.393852533599818	-0.455318161574123	-18.83375416227416	-19.289072323848284	0.3657538569077939	0.6342461430922061
NFU1	ENS_glia	diploid	human	NA19160	-11.425826944568833	0.0282018483466294	-21.396438096455068	-21.36823624810844	0.0278078883753158	0.9721921116246844
ANTXR1	ENS_glia	diploid	human	NA19160	-8.373816988837177	0.0784379971857269	-17.317711130469924	-17.239273133284197	0.0754406165618388	0.9245593834381612
APLF	ENS_glia	diploid	human	NA19160	-9.551702794714464	0.1507274707814367	-19.054649162861818	-18.90392169208038	0.1399179357851152	0.8600820642148848
BUB1	ENS_glia	diploid	human	NA19160	-11.476838068261172	0.6300820538819246	-21.45293593053102	-20.82285387664909	0.4674518984249781	0.5325481015750219
LIMS1	ENS_glia	diploid	human	NA19160	-8.917470278079334	0.2918685352056869	-18.144824204160056	-17.85295566895437	0.2531332838011815	0.7468667161988185
UGP2	ENS_glia	diploid	human	NA19160	-10.099669987474462	-0.0435865259925697	-19.79294828284012	-19.83653480883269	0.0426502851271699	0.9573497148728302
FAM161A	ENS_glia	diploid	human	NA19160	-10.622219569696318	-0.162081894820048	-20.455745595444025	-20.61782749026408	0.1496284393373989	0.8503715606626011
B3GNT2	ENS_glia	diploid	human	NA19160	-10.69243586651457	0.4300082540876815	-20.54173772253903	-20.111729468451347	0.3494962746136294	0.6505037253863706
TMEM182	ENS_glia	diploid	human	NA19160	-9.701701796070305	0.7160124421069336	-19.261151584302528	-18.545139142195595	0.5113029162601214	0.4886970837398786
NPAS2	ENS_glia	diploid	human	NA19160	-11.079420016086534	1.132319076323835	-21.0026189125512	-19.87029983622736	0.6777150143706304	0.3222849856293697
ACYP2	ENS_glia	diploid	human	NA19160	-8.421116324797831	0.2968550990129162	-17.391403693582813	-17.094548594569897	0.2568483120262593	0.7431516879737408
FOXN2	ENS_glia	diploid	human	NA19160	-9.096879735997575	-0.0352999627799983	-18.408210246011	-18.443510208791	0.0346841859903563	0.9653158140096436
FEZ2	ENS_glia	diploid	human	NA19160	-9.449962802793744	-0.2440291094922955	-18.91269565365046	-19.156724763142755	0.2165351723324449	0.7834648276675551
ALK	ENS_glia	diploid	human	NA19160	-9.185128548898255	2.467807589489784	-18.53602386381979	-16.068216274330005	0.91522949283042	0.0847705071695798
TRMT61B	ENS_glia	diploid	human	NA19160	-10.069796379703456	-0.2100972860709973	-19.7538397738492	-19.963937059920195	0.1894946087505204	0.8105053912494795
PRKCE	ENS_glia	diploid	human	NA19160	-7.448312052106134	0.8082580017753092	-15.809370872267404	-15.001112870492094	0.5543663164495932	0.4456336835504066
RRM2	ENS_glia	diploid	human	NA19160	-11.05768444102901	1.3789171270485558	-20.97731828648408	-19.598401159435525	0.7481488717744699	0.2518511282255301
TRAPPC12	ENS_glia	diploid	human	NA19160	-9.241267059509545	-0.3032021291599207	-18.61673329500897	-18.91993542416889	0.2615501809572264	0.7384498190427736
RNASEH1	ENS_glia	diploid	human	NA19160	-10.410544560391417	-0.1449068653592533	-20.192111939380688	-20.33701880473994	0.1348971395970073	0.8651028604029928
KLF11	ENS_glia	diploid	human	NA19160	-10.601356789998974	-0.213880359290112	-20.430055338575485	-20.6439356978656	0.1925550174650252	0.8074449825349749
EIF2AK3	ENS_glia	diploid	human	NA19160	-9.443042588224388	0.2803902028031829	-18.90298471440516	-18.62259451160197	0.2445111099491272	0.7554888900508729
KRCC1	ENS_glia	diploid	human	NA19160	-9.920862725916493	-0.1077010813915926	-19.556901903659284	-19.66460298505088	0.1021040458710153	0.8978959541289846
SNTG2	ENS_glia	diploid	human	NA19160	-10.280378570854518	1.7808123582638231	-20.026713268888848	-18.245900910625025	0.8314987916946539	0.168501208305346
LCLAT1	ENS_glia	diploid	human	NA19160	-8.743058852585081	-0.287956570509202	-17.884224493855104	-18.172181064364302	0.2502058452897072	0.7497941547102926
COMMD1	ENS_glia	diploid	human	NA19160	-8.931119836151508	0.0342729181632713	-18.16502960420106	-18.13075668603779	0.0336922542882714	0.9663077457117284
UBXN2A	ENS_glia	diploid	human	NA19160	-8.867981139176582	-0.411500848316848	-18.07133513460898	-18.482835982925828	0.3373450411471215	0.6626549588528785
LRRTM4	ENS_glia	diploid	human	NA19160	-7.682064596836768	1.33760886087307	-16.20225401440934	-14.864645153536271	0.7375274728419527	0.2624725271580472
KCMF1	ENS_glia	diploid	human	NA19160	-9.065219303210704	-0.3081074221207025	-18.36207543155293	-18.67018285367364	0.2651636239127983	0.7348363760872015
SOX11	ENS_glia	diploid	human	NA19160	-8.314922660003022	-0.2074770067226375	-17.22549227254198	-17.43296927926462	0.1873680733704336	0.8126319266295664
GEN1	ENS_glia	diploid	human	NA19160	-10.197648693688972	0.110384039547149	-19.920291533885905	-19.80990749433876	0.1045098343859036	0.8954901656140964
PCBP1-AS1	ENS_glia	diploid	human	NA19160	-9.26175821783206	0.0077447830554148	-18.646077298326848	-18.63833251527144	0.0077148694976139	0.992285130502386
SERTAD2	ENS_glia	diploid	human	NA19160	-9.293907934865777	0.2653936662355427	-18.69199192217611	-18.42659825594057	0.2330960136620132	0.7669039863379868
NRXN1	ENS_glia	diploid	human	NA19160	-9.97793216415837	2.5061073613688443	-19.632752577534944	-17.1266452161661	0.9184147963578536	0.0815852036421462
MCFD2	ENS_glia	diploid	human	NA19160	-10.17083189448172	-0.3645114840074477	-19.88557839020556	-20.250089874213003	0.305464140108323	0.6945358598916769
ADI1	ENS_glia	diploid	human	NA19160	-10.945409011408886	0.0786567305520015	-20.84551788120037	-20.766861150648367	0.07564282643227	0.92435717356773
SLC8A1	ENS_glia	diploid	human	NA19160	-8.046083716986823	1.8182731341035456	-16.798036664350377	-14.979763530246831	0.8376942105976347	0.1623057894023652
COA5	ENS_glia	diploid	human	NA19160	-10.855183530007029	-0.2399030772152422	-20.738254497968843	-20.978157575184085	0.2132958930756632	0.7867041069243368
MRPL30	ENS_glia	diploid	human	NA19160	-9.95323988128368	-0.2904831344939538	-19.599993161894457	-19.89047629638841	0.2520978570461191	0.747902142953881
SEPTIN10	ENS_glia	diploid	human	NA19160	-9.384431129524296	-0.3076068471675519	-18.8204536633989	-19.128060510566456	0.2647956911469845	0.7352043088530155
TET3	ENS_glia	diploid	human	NA19160	-9.224303037226454	0.0747644293474039	-18.59239340485972	-18.51762897551231	0.0720379387890278	0.927962061210972
ZC3H6	ENS_glia	diploid	human	NA19160	-9.581892741854338	-0.0639667776664971	-19.096478176630967	-19.160444954297464	0.0619638372366939	0.938036162763306
SLC4A5	ENS_glia	diploid	human	NA19160	-9.665239589278496	0.2523748301996348	-19.211259667132964	-18.95888483693333	0.22304654213767	0.77695345786233
GREB1	ENS_glia	diploid	human	NA19160	-7.863175671150554	0.1781763736128283	-16.501117897513247	-16.32294152390042	0.1632051780533007	0.8367948219466993
ANXA4	ENS_glia	diploid	human	NA19160	-10.562483182446648	0.5660701993494149	-20.382015435186	-19.815945235836587	0.4322477865388203	0.5677522134611797
C1D	ENS_glia	diploid	human	NA19160	-10.771994512322696	-0.0702550768354122	-20.63829239197361	-20.70854746880903	0.0678439818288449	0.932156018171155
PELI1	ENS_glia	diploid	human	NA19160	-8.761685654906863	-0.0483340254200221	-17.912270043435484	-17.960604068855506	0.0471845306699918	0.952815469330008
CYRIA	ENS_glia	diploid	human	NA19160	-10.40786403039434	0.5056620064663164	-20.18873105936775	-19.68306905290144	0.3968938169515953	0.6031061830484047
SULT1C4	ENS_glia	diploid	human	NA19160	-10.479664009973506	-0.0347891014501938	-20.278924427829185	-20.313713529279376	0.0341909174847555	0.9658090825152444
SPRED2	ENS_glia	diploid	human	NA19160	-9.294425915457326	0.4343292051318101	-18.692730428305428	-18.258401223173617	0.3523010054488948	0.6476989945511051
GFPT1	ENS_glia	diploid	human	NA19160	-8.638158780556285	-0.0522418708793672	-17.725325460365195	-17.777567331244562	0.0509007203985891	0.9490992796014108
ITSN2	ENS_glia	diploid	human	NA19160	-9.297097000097777	-0.0494066983320138	-18.696538074777905	-18.74594477310992	0.0482060420423313	0.9517939579576687
GPN1	ENS_glia	diploid	human	NA19160	-10.687736902949048	-0.2223343912771974	-20.53600572535041	-20.758340116627608	0.199352410003751	0.800647589996249
TBC1D8	ENS_glia	diploid	human	NA19160	-11.03778386782336	0.2084448318907412	-20.95409252975741	-20.74564769786667	0.1881541785338881	0.8118458214661117
STARD7-AS1	ENS_glia	diploid	human	NA19160	-11.051063468867396	0.1042627583079998	-20.969597501550687	-20.865334743242688	0.0990114759046307	0.9009885240953692
DCTN1	ENS_glia	diploid	human	NA19160	-9.228207213140069	-0.346016135177397	-18.59799885633184	-18.94401499150924	0.2924989286408905	0.7075010713591096
PPP1CB	ENS_glia	diploid	human	NA19160	-8.782145648289431	-0.52600444056716	-17.943016768430187	-18.469021208997347	0.409038519528407	0.590961480471593
EML6	ENS_glia	diploid	human	NA19160	-11.696947220927624	0.6743800541901273	-21.69231871708887	-21.01793866289874	0.490527832139945	0.509472167860055
CEBPZOS	ENS_glia	diploid	human	NA19160	-11.313238147356794	-0.2504453516995185	-21.2703809108377	-21.52082626253722	0.2215459799594384	0.7784540200405616
FAM228B	ENS_glia	diploid	human	NA19160	-9.179569265415727	-0.038034683941671	-18.52800607571559	-18.566040759657263	0.0373204492092348	0.9626795507907652
PPP3R1	ENS_glia	diploid	human	NA19160	-8.744210923299926	-0.1381256301460638	-17.885960600344337	-18.0240862304904	0.1290107376361231	0.8709892623638769
LGALSL-DT	ENS_glia	diploid	human	NA19160	-11.41309837484576	0.8104505731056514	-21.382280618797203	-20.571830045691552	0.5553423297076323	0.4446576702923677
C2orf92	ENS_glia	diploid	human	NA19160	-10.696242164580577	0.2647220337784474	-20.54637842053584	-20.2816563867574	0.232580763043162	0.767419236956838
MAP4K3-DT	ENS_glia	diploid	human	NA19160	-10.176603886242432	0.3959258943402019	-19.89305893307501	-19.497133038734813	0.3269434286093588	0.6730565713906412
LINC01122	ENS_glia	diploid	human	NA19160	-10.419274670146354	1.324266110257927	-20.203115644094243	-18.87884953383632	0.7340018992485117	0.2659981007514883
ZNF892	ENS_glia	diploid	human	NA19160	-9.758512698697457	-0.0113230714692952	-19.33849620532084	-19.34981927679013	0.0112592067710055	0.9887407932289948
LINC01376	ENS_glia	diploid	human	NA19160	-9.4143389595126	0.8662971282272665	-18.86263032108693	-17.996333192859666	0.5794942511614475	0.4205057488385526
LINC02245	ENS_glia	diploid	human	NA19160	-9.813104951597452	0.3559334435638278	-19.41237173953426	-19.05643829597044	0.2994807572520116	0.7005192427479884
RNF103	ENS_glia	diploid	human	NA19160	-10.430183160353284	-0.102976993014984	-20.216849248722006	-20.31982624173699	0.0978522710579627	0.9021477289420372
WBP1	ENS_glia	diploid	human	NA19160	-11.095843132654434	-0.2908212646992396	-21.02168951711052	-21.31251078180976	0.2523507026014809	0.747649297398519
MRPL33	ENS_glia	diploid	human	NA19160	-10.794034516798789	0.8808802676254324	-20.66487563419532	-19.78399536656989	0.5855820476326536	0.4144179523673463
STON1	ENS_glia	diploid	human	NA19160	-9.86193429778661	-0.1095742259551962	-19.47807633334845	-19.587650559303647	0.1037843605686973	0.8962156394313027
DNAAF10	ENS_glia	diploid	human	NA19160	-10.708583619401043	-0.1413071430613185	-20.561410617438607	-20.70271776049993	0.1317773978071658	0.8682226021928343
ZNF512	ENS_glia	diploid	human	NA19160	-9.363949911575908	-0.4262264962226609	-18.791494502296565	-19.217720998519223	0.3470315695124274	0.6529684304875726
PPP4R3B	ENS_glia	diploid	human	NA19160	-8.74337032881751	-0.4993472042507641	-17.88469389052271	-18.384041094773472	0.3930732703886169	0.606926729611383
ENSG00000276517	ENS_glia	diploid	human	NA19160	-11.014681660548506	-0.2238046671991718	-20.927056910857708	-21.15086157805688	0.2005287179168055	0.7994712820831945
ENSG00000285755	ENS_glia	diploid	human	NA19160	-11.003176848512956	0.868142073552601	-20.913563911326232	-20.04542183777363	0.5802693460533376	0.4197306539466624
ENSG00000286415	ENS_glia	diploid	human	NA19160	-10.351369312986035	0.7147911524317543	-20.11722924699104	-19.40243809455928	0.5107057109513509	0.4892942890486491
ENSG00000287291	ENS_glia	diploid	human	NA19160	-11.67027161712239	1.2737561146321674	-21.66368783788876	-20.38993172325659	0.720221235421347	0.2797787645786531
ENSG00000289463	ENS_glia	diploid	human	NA19160	-11.587357256084733	-0.3367285633521533	-21.5740258630754	-21.910754426427555	0.2858973527728933	0.7141026472271066
ALS2	ENS_glia	diploid	human	NA19160	-9.243550402453538	-0.2954215555999901	-18.62000618229384	-18.915427737893832	0.2557822078484234	0.7442177921515766
CFLAR	ENS_glia	diploid	human	NA19160	-10.078103277617032	0.0362177147158496	-19.764727815861868	-19.728510101146018	0.0355697000440997	0.9644302999559003
FARP2	ENS_glia	diploid	human	NA19160	-9.443810682669085	-0.0768178659603934	-18.9040629078772	-18.98088077383759	0.0739414949761207	0.9260585050238792
CLK1	ENS_glia	diploid	human	NA19160	-9.518849834696049	-0.1439330789997406	-19.00897772349579	-19.15291080249553	0.1340543039276346	0.8659456960723654
AGPS	ENS_glia	diploid	human	NA19160	-8.949608232982241	-0.3671501892622543	-18.192354102094	-18.559504291356248	0.307294399711682	0.692705600288318
CPS1	ENS_glia	diploid	human	NA19160	-10.104811773416891	0.8257811194651161	-19.79966628354114	-18.973885164076023	0.5621071877587451	0.4378928122412548
NDUFS1	ENS_glia	diploid	human	NA19160	-9.014428762335188	-0.4552521806369861	-18.2877558427901	-18.743008023427087	0.3657120073722766	0.6342879926277234
IKZF2	ENS_glia	diploid	human	NA19160	-9.668204832224742	0.4372825470505717	-19.215324389662527	-18.778041842611955	0.3542110601296369	0.6457889398703631
CUL3	ENS_glia	diploid	human	NA19160	-7.819057611079487	-0.6312750913346186	-16.428761376773767	-17.060036468108386	0.4680868694081212	0.531913130591879
R3HDM1	ENS_glia	diploid	human	NA19160	-8.141490470274142	-0.2435818523752537	-16.950954312960018	-17.194536165335272	0.2161846837389023	0.7838153162610976
NOP58	ENS_glia	diploid	human	NA19160	-9.082881068846843	-0.2678921650767414	-18.38782996192993	-18.65572212700668	0.2350097306777854	0.7649902693222146
NCKAP1	ENS_glia	diploid	human	NA19160	-8.396292415688574	-0.5720652385181816	-17.352769086614476	-17.924834325132657	0.4356413010068863	0.5643586989931136
GPC1	ENS_glia	diploid	human	NA19160	-10.904775329922003	-0.15887881984413	-20.79735967392652	-20.95623849377065	0.1469002685359111	0.8530997314640889
PMS1	ENS_glia	diploid	human	NA19160	-9.16530810847238	-0.3349588593090438	-18.50741730279118	-18.842376162100223	0.2846324835389169	0.7153675164610831
CALCRL	ENS_glia	diploid	human	NA19160	-10.57876429438016	0.5080822896802708	-20.40216271861102	-19.89408042893075	0.3983517397179787	0.6016482602820212
ANKRD44	ENS_glia	diploid	human	NA19160	-9.127939023396625	0.75831568822392	-18.453325418838546	-17.695009730614622	0.5315452131843237	0.4684547868156763
ZC3H15	ENS_glia	diploid	human	NA19160	-9.600646310180815	-0.4026952467018284	-19.12239407602444	-19.52508932272627	0.3314841993222096	0.6685158006777904
ASB1	ENS_glia	diploid	human	NA19160	-11.31497039089612	-0.2099362867301586	-21.27233453554448	-21.48227082227464	0.1893641074117502	0.8106358925882498
HDAC4	ENS_glia	diploid	human	NA19160	-8.220992403493844	0.5693321994422327	-17.077354229102404	-16.50802202966017	0.4340967769688136	0.5659032230311863
CYBRD1	ENS_glia	diploid	human	NA19160	-10.967562632337453	0.2958637573050957	-20.871671315382343	-20.575807558077248	0.2561112294727597	0.7438887705272405
GLI2	ENS_glia	diploid	human	NA19160	-9.186432539763778	0.6202243380756266	-18.537903863851025	-17.917679525775398	0.462176230289543	0.537823769710457
CLASP1	ENS_glia	diploid	human	NA19160	-7.316444338771652	-0.1887860433352557	-15.584176463803567	-15.772962507138825	0.1720363639168427	0.8279636360831573
MCM6	ENS_glia	diploid	human	NA19160	-9.385628528413774	0.579043244028675	-18.82214479613432	-18.24310155210564	0.4395656909868655	0.5604343090131345
DGKD	ENS_glia	diploid	human	NA19160	-9.370591713051278	-0.1780299511715917	-18.800892373144656	-18.978922324316247	0.1630826435419748	0.8369173564580251
DNAJC10	ENS_glia	diploid	human	NA19160	-9.028124419007238	-0.4172088417635607	-18.307833569203744	-18.725042410967305	0.3411166967764644	0.6588833032235357
DYNC1I2	ENS_glia	diploid	human	NA19160	-8.788770291681729	-0.5245627975236574	-17.95295887077917	-18.477521668302828	0.4081859496180273	0.5918140503819727
MAP2	ENS_glia	diploid	human	NA19160	-8.298703434717138	0.6819088300335565	-17.200005777952455	-16.5180969479189	0.4943491309889604	0.5056508690110396
OSBPL6	ENS_glia	diploid	human	NA19160	-10.475610143302696	0.9285600542102516	-20.273852314450416	-19.345292260240164	0.6048777444354283	0.3951222555645716
XRCC5	ENS_glia	diploid	human	NA19160	-7.652269281154759	-0.3802842691096941	-16.15262326115573	-16.532907530265422	0.3163329638331599	0.6836670361668401
TNS1	ENS_glia	diploid	human	NA19160	-9.48676962129726	0.3001979487725101	-18.96422691256904	-18.66402896379653	0.2593284088626713	0.7406715911373287
RIF1	ENS_glia	diploid	human	NA19160	-8.291149589825634	-0.4978253427391549	-17.1881226066522	-17.685947949391355	0.3921489087616697	0.6078510912383303
LRP2	ENS_glia	diploid	human	NA19160	-10.28587248509807	1.899127408230342	-20.033744762583662	-18.134617354353324	0.8503008114726667	0.1496991885273333
BZW1	ENS_glia	diploid	human	NA19160	-9.59472890977435	-0.3589668255831384	-19.11422231388076	-19.47318913946389	0.3016024801022698	0.6983975198977302
CCNT2	ENS_glia	diploid	human	NA19160	-8.96244190027318	-0.5088237408782598	-18.21129167763924	-18.72011541851749	0.3987976672041693	0.6012023327958307
COBLL1	ENS_glia	diploid	human	NA19160	-9.869144502945844	1.2934346504620038	-19.48774856048569	-18.19431391002369	0.7256730540294078	0.2743269459705921
WDFY1	ENS_glia	diploid	human	NA19160	-9.208358752570884	0.2812443430562793	-18.56947793233656	-18.288233589280274	0.2451561279137682	0.7548438720862317
ATG16L1	ENS_glia	diploid	human	NA19160	-10.6783735261933	-0.1412755823591069	-20.524574166269296	-20.665849748628403	0.1317499956597513	0.8682500043402487
USP40	ENS_glia	diploid	human	NA19160	-9.78400949363967	0.0894272746425813	-19.373053785015824	-19.28362651037324	0.0855452332441466	0.9144547667558534
PTPN4	ENS_glia	diploid	human	NA19160	-8.15180649859237	-0.239590508516148	-16.96740837657215	-17.206998885088296	0.2130499555622078	0.7869500444377922
DDX18	ENS_glia	diploid	human	NA19160	-9.398058126095613	-0.4864948262580348	-18.83968710575913	-19.326181932017164	0.3852224760256679	0.6147775239743322
ITGA6	ENS_glia	diploid	human	NA19160	-9.270425765201646	0.3385333616756866	-18.658470868117764	-18.31993750644208	0.2871850017105962	0.7128149982894036
RAPGEF4	ENS_glia	diploid	human	NA19160	-9.629200885691434	0.8838806408060407	-19.16175454048481	-18.277873899678774	0.5868235926619048	0.4131764073380952
MAP3K20	ENS_glia	diploid	human	NA19160	-9.21117207754842	0.2375188806494926	-18.573524028600144	-18.33600514795065	0.2114179980998547	0.7885820019001453
INO80D	ENS_glia	diploid	human	NA19160	-9.245306018077825	-0.278526421835167	-18.622522115344204	-18.90104853717937	0.2431017311555943	0.7568982688444056
EEF1B2	ENS_glia	diploid	human	NA19160	-10.752850009557685	-0.2281067268119798	-20.615143369842105	-20.843250096654085	0.2039607034347281	0.7960392965652718
ADAM23	ENS_glia	diploid	human	NA19160	-9.495701802855493	0.3455922888479852	-18.976702251976253	-18.631109963128267	0.2921989933499943	0.7078010066500058
PIKFYVE	ENS_glia	diploid	human	NA19160	-8.937638546630989	-0.279221932413165	-18.1746695358604	-18.453891468273564	0.2436279788814003	0.7563720211185996
NCL	ENS_glia	diploid	human	NA19160	-7.2994106355786466	-0.3986466271430552	-15.55490044801918	-15.953547075162236	0.3287721468463966	0.6712278531536033
SLC35F5	ENS_glia	diploid	human	NA19160	-9.20024821608514	-0.3030249465526857	-18.55780690454577	-18.860831851098457	0.2614193289009642	0.7385806710990359
ACTR3	ENS_glia	diploid	human	NA19160	-8.704670670540116	-0.2611275050725049	-17.826263695158346	-18.08739120023085	0.2298172888482538	0.7701827111517461
EPB41L5	ENS_glia	diploid	human	NA19160	-8.639372779633492	-0.3257830089860327	-17.72717366781916	-18.05295667680519	0.2780381703344126	0.7219618296655874
STAM2	ENS_glia	diploid	human	NA19160	-9.86634351066108	-0.1100735254617077	-19.483992042362345	-19.59406556782405	0.1042317289005056	0.8957682710994945
GPD2	ENS_glia	diploid	human	NA19160	-9.366541208898353	0.2443061373660064	-18.795161853536968	-18.55085571617096	0.216752183867271	0.7832478161327291
ACVR1	ENS_glia	diploid	human	NA19160	-9.833355363748073	0.3224707982038313	-19.43966330349804	-19.11719250529421	0.275642915974006	0.7243570840259941
TANC1	ENS_glia	diploid	human	NA19160	-9.359119890100096	0.5343195164452509	-18.7846561378247	-18.25033662137945	0.4139320359045916	0.5860679640954084
ITGA4	ENS_glia	diploid	human	NA19160	-8.260715863808235	0.716277808182351	-17.140161171754375	-16.423883363572024	0.5114325826820056	0.4885674173179943
PSMD14	ENS_glia	diploid	human	NA19160	-9.390427092167393	-0.2381217186740762	-18.828919871270347	-19.067041589944424	0.2118932420541466	0.7881067579458534
LANCL1	ENS_glia	diploid	human	NA19160	-9.87440145998406	-0.1916143602141069	-19.494795743013498	-19.686410103227605	0.174374798967355	0.8256252010326449
WDR75	ENS_glia	diploid	human	NA19160	-9.290764747707316	-0.4113377752861886	-18.687509702904496	-19.098847478190685	0.3372369711832911	0.6627630288167089
FN1	ENS_glia	diploid	human	NA19160	-7.707426973005901	0.8311754847292859	-16.24439754570998	-15.413222060980694	0.5644629818150793	0.4355370181849207
STAT1	ENS_glia	diploid	human	NA19160	-9.468540138016095	1.716047987804103	-18.938729763378618	-17.222681775574515	0.8202247802807527	0.1797752197192473
GLS	ENS_glia	diploid	human	NA19160	-8.576492735527028	0.0734507050544551	-17.631158328093214	-17.557707623038755	0.0708180513638551	0.929181948636145
PECR	ENS_glia	diploid	human	NA19160	-10.674131946715754	-0.2100171560798322	-20.519391451013963	-20.729408607093795	0.1894296603585581	0.8105703396414419
IGFBP2	ENS_glia	diploid	human	NA19160	-9.674568040650648	-0.0866404237885697	-19.22404262831135	-19.31068305209992	0.0829932298216852	0.917006770178315
IGFBP5	ENS_glia	diploid	human	NA19160	-8.118452697915016	1.2331962705048785	-16.914152400238727	-15.680956129733849	0.7086401770017403	0.2913598229982596
COQ10B	ENS_glia	diploid	human	NA19160	-11.096221905863873	-0.2002985156043842	-21.022128881090644	-21.222427396695032	0.1815136143520409	0.8184863856479591
SF3B1	ENS_glia	diploid	human	NA19160	-7.492988543347057	-0.7590655134993496	-15.885084548767182	-16.644150062266533	0.531896340765255	0.468103659234745
MOB4	ENS_glia	diploid	human	NA19160	-10.2323031469303	-0.2641546843490872	-19.96499306306068	-20.22914774740977	0.2321452446431189	0.7678547553568811
ZNF142	ENS_glia	diploid	human	NA19160	-10.751089413737931	0.0170796322751983	-20.61301178993491	-20.59593215765971	0.0169346022164232	0.9830653977835768
ABCB6	ENS_glia	diploid	human	NA19160	-11.376561512301866	-0.1489519446260132	-21.34150938152157	-21.490461326147585	0.1383894810801749	0.8616105189198251
HDLBP	ENS_glia	diploid	human	NA19160	-8.359303085014657	-0.2284583387420334	-17.295032242756083	-17.523490581498116	0.2042405511464118	0.7957594488535882
PPP1R7	ENS_glia	diploid	human	NA19160	-10.933612770289642	-0.0659385136519289	-20.83156230554933	-20.89750081920125	0.0638115746706283	0.9361884253293716
PASK	ENS_glia	diploid	human	NA19160	-11.322551642169564	-0.1164800596528756	-21.280879465335644	-21.39735952498852	0.1099521553372907	0.8900478446627094
STK25	ENS_glia	diploid	human	NA19160	-10.355304288084277	-0.2486087340186777	-20.12222475067196	-20.37083348469064	0.2201149438116248	0.7798850561883752
PLEKHB2	ENS_glia	diploid	human	NA19160	-10.224549195416138	-0.2958426991438188	-19.955006456356426	-20.25084915550024	0.2560955643781193	0.7439044356218807
GORASP2	ENS_glia	diploid	human	NA19160	-9.461906356804734	-0.2216256959294504	-18.929439085606425	-19.15106478153588	0.1987847936717661	0.801215206328234
DCAF17	ENS_glia	diploid	human	NA19160	-10.347950601968796	-0.1229364677045162	-20.11288729340352	-20.23582376110804	0.115680156354246	0.884319843645754
RAB3GAP1	ENS_glia	diploid	human	NA19160	-8.717386903964192	-0.3702834679172894	-17.84548750908649	-18.21577097700378	0.3094614426357195	0.6905385573642805
SLC25A12	ENS_glia	diploid	human	NA19160	-9.213641622553364	0.0653023130273205	-18.57707474173108	-18.51177242870376	0.0632157815077871	0.9367842184922128
DARS1	ENS_glia	diploid	human	NA19160	-8.743847236872675	-0.3758378597630312	-17.885412566272603	-18.26125042603564	0.3132863320670273	0.6867136679329726
PLCL1	ENS_glia	diploid	human	NA19160	-10.623703578610977	1.4007397171646725	-20.45757054616724	-19.056830829002568	0.7535853806153632	0.2464146193846367
WIPF1	ENS_glia	diploid	human	NA19160	-9.677132823871515	0.4443742635431214	-19.22755495178305	-18.783180688239927	0.358774611373416	0.6412253886265841
ORC2	ENS_glia	diploid	human	NA19160	-9.246263861744128	-0.2426560961331816	-18.62389458776073	-18.86655068389392	0.2154587258390602	0.7845412741609398
ORC4	ENS_glia	diploid	human	NA19160	-9.43728583517329	-0.3384012547336859	-18.894901045304582	-19.23330230003827	0.2870908276805753	0.7129091723194246
RND3	ENS_glia	diploid	human	NA19160	-9.482466206589407	0.4013503267616478	-18.958212247518723	-18.55686192075708	0.3305844942114967	0.6694155057885033
ATF2	ENS_glia	diploid	human	NA19160	-8.755077936726996	-0.4854500806611241	-17.90232695255796	-18.387777033219084	0.3845798542847503	0.6154201457152497
TRAK2	ENS_glia	diploid	human	NA19160	-9.948877492601277	-0.0325332718985257	-19.594196204218964	-19.62672947611749	0.0320097575776116	0.9679902424223884
SUMO1	ENS_glia	diploid	human	NA19160	-10.158161138357194	-0.2677386609675559	-19.86913976490473	-20.13687842587229	0.2348922925145677	0.7651077074854322
NFE2L2	ENS_glia	diploid	human	NA19160	-9.855708036829464	0.2302810152699805	-19.46971786161107	-19.23943684634109	0.2056896422024272	0.7943103577975728
PLEKHA3	ENS_glia	diploid	human	NA19160	-10.878087528863093	-0.0954961950387093	-20.76559733476809	-20.8610935298068	0.0910781799405667	0.9089218200594332
EPHA4	ENS_glia	diploid	human	NA19160	-10.222567357024491	1.671518569586727	-19.952452548930648	-18.28093397934392	0.8120385836858409	0.1879614163141591
PARD3B	ENS_glia	diploid	human	NA19160	-8.497617052689945	0.6281573925909002	-17.50989367644177	-16.88173628385087	0.4664259367105769	0.5335740632894231
FARSB	ENS_glia	diploid	human	NA19160	-9.633445508623591	-0.0311379023936454	-19.16759518575084	-19.19873308814448	0.0306581107082132	0.9693418892917868
MREG	ENS_glia	diploid	human	NA19160	-10.5947601515694	0.2100033144950367	-20.421918932721663	-20.211915618226627	0.1894184407028205	0.8105815592971795
FASTKD2	ENS_glia	diploid	human	NA19160	-9.8137268954291	-0.3672583135910976	-19.41321083612628	-19.78046914971738	0.3073692939907794	0.6926307060092206
NRP2	ENS_glia	diploid	human	NA19160	-7.420342464035516	0.6154817981660177	-15.761820692997004	-15.146338894830986	0.4596195217432509	0.5403804782567491
CREB1	ENS_glia	diploid	human	NA19160	-8.411447959969673	-0.2753660311367589	-17.37636717322354	-17.651733204360298	0.2407058529456754	0.7592941470543245
KLF7	ENS_glia	diploid	human	NA19160	-9.32745256917436	0.3343555618222992	-18.73973617505745	-18.40538061323516	0.284200773902562	0.7157992260974381
CYP20A1	ENS_glia	diploid	human	NA19160	-9.710688740114252	-0.1550297340725066	-19.2734184642416	-19.428448198314104	0.1436102868487885	0.8563897131512115
GTF3C3	ENS_glia	diploid	human	NA19160	-9.49249068332574	-0.3389740795403746	-18.972218721958725	-19.3111928014991	0.2874990827989029	0.7125009172010971
SATB2	ENS_glia	diploid	human	NA19160	-10.003582242621786	0.7420988291244229	-19.666687474663025	-18.9245886455386	0.5238864149319726	0.4761135850680273
GTDC1	ENS_glia	diploid	human	NA19160	-8.09216976167068	0.3713177072199869	-16.872070867435024	-16.500753160215037	0.3101752555614549	0.6898247444385451
ZRANB3	ENS_glia	diploid	human	NA19160	-8.430318386979561	0.0730212987708895	-17.405702200141057	-17.332680901370168	0.0704189691184553	0.9295810308815448
ACVR2A	ENS_glia	diploid	human	NA19160	-8.45176777681496	0.852364876969343	-17.438982572751442	-16.5866176957821	0.5735946575322135	0.4264053424677865
MTERF4	ENS_glia	diploid	human	NA19160	-9.803593542187972	-0.1966456796911266	-19.399532296936968	-19.59617797662809	0.1785183506150951	0.821481649384905
METTL8	ENS_glia	diploid	human	NA19160	-9.6616436061368	0.3208036030141592	-19.206328592795533	-18.885524989781374	0.274434264078558	0.725565735921442
TTC21B	ENS_glia	diploid	human	NA19160	-8.838149161250648	-0.2132911583754868	-18.026861519859143	-18.24015267823464	0.1920791299598968	0.8079208700401032
BAZ2B	ENS_glia	diploid	human	NA19160	-7.011922325966579	-0.1171668585851577	-15.05433452785227	-15.171501386437429	0.110563229380165	0.8894367706198351
ACSL3	ENS_glia	diploid	human	NA19160	-9.147697065974864	0.2042932861452548	-18.481950917975247	-18.277657631829992	0.1847767575598649	0.815223242440135
DNPEP	ENS_glia	diploid	human	NA19160	-11.310340418260855	-0.1652003795208756	-21.26711186176233	-21.432312241283213	0.1522761794251058	0.847723820574894
OBSL1	ENS_glia	diploid	human	NA19160	-9.940014217743473	0.0681017083817109	-19.582409601383603	-19.51430789300189	0.0658345437115413	0.9341654562884588
LRRFIP1	ENS_glia	diploid	human	NA19160	-8.636959334239567	-0.2779903220172208	-17.723499194725406	-18.001489516742627	0.2426958493446015	0.7573041506553985
INSIG2	ENS_glia	diploid	human	NA19160	-10.30373037747724	0.3061800135922006	-20.05656978095833	-19.75038976736613	0.2637459282139676	0.7362540717860324
CCDC93	ENS_glia	diploid	human	NA19160	-9.49064378692954	-0.3257755397268944	-18.96963930140461	-19.295414841131507	0.2780327777942797	0.7219672222057203
MYO1B	ENS_glia	diploid	human	NA19160	-8.3052644543549	-0.1038762217390711	-17.210320277375686	-17.314196499114757	0.098663143574628	0.901336856425372
MTX2	ENS_glia	diploid	human	NA19160	-9.486163969479508	-0.2478805319500452	-18.963380588827345	-19.21126112077739	0.2195468230721692	0.7804531769278307
CHN1	ENS_glia	diploid	human	NA19160	-8.668060481559829	0.1667215797056443	-17.77078492225994	-17.604063342554294	0.1535647567171039	0.8464352432828961
ORMDL1	ENS_glia	diploid	human	NA19160	-10.489023330390117	-0.2947916971382334	-20.290625355767567	-20.5854170529058	0.2553133083199809	0.7446866916800191
HAT1	ENS_glia	diploid	human	NA19160	-9.87053368021042	0.1206500975117172	-19.48961121007608	-19.36896111256436	0.1136559606742883	0.8863440393257116
SH3BP4	ENS_glia	diploid	human	NA19160	-10.384610899967436	0.3780850050108456	-20.15935804054768	-19.781273035536834	0.3148277448846536	0.6851722551153465
NDUFA10	ENS_glia	diploid	human	NA19160	-10.055493875572395	-0.3569399066158177	-19.73506930436108	-20.092009210976897	0.3001854493043027	0.6998145506956973
ILKAP	ENS_glia	diploid	human	NA19160	-9.81672409882288	-0.2583662444668135	-19.417253718259257	-19.67561996272607	0.2276876748122084	0.7723123251877915
PER2	ENS_glia	diploid	human	NA19160	-10.860564895714528	0.1254666963296742	-20.74468573675085	-20.61921904042117	0.117914859389415	0.882085140610585
SCLY	ENS_glia	diploid	human	NA19160	-9.863999517167302	-0.0369153777883861	-19.48084753342472	-19.517762911213104	0.0362423127945932	0.9637576872054068
MRPL44	ENS_glia	diploid	human	NA19160	-11.176790654060431	-0.3448296173511523	-21.115104890339243	-21.459934507690395	0.2916589677919186	0.7083410322080814
PAX3	ENS_glia	diploid	human	NA19160	-6.518970483139152	0.2493495370254966	-14.167648690540249	-13.91829915351475	0.2206924710628484	0.7793075289371516
DOCK10	ENS_glia	diploid	human	NA19160	-9.046084257393115	1.138096237905053	-18.33412062402656	-17.196024386121508	0.6795715389231038	0.3204284610768961
TTLL4	ENS_glia	diploid	human	NA19160	-9.965241827858875	-0.2384481093658266	-19.61592745687193	-19.85437556623776	0.2121504307897578	0.7878495692102422
USP37	ENS_glia	diploid	human	NA19160	-9.470254975687997	0.1412821625410742	-18.941130355062167	-18.799848192521093	0.1317557088839759	0.8682442911160241
ITM2C	ENS_glia	diploid	human	NA19160	-9.540608529393149	-0.214008589348758	-19.03924397001844	-19.2532525593672	0.192658549544385	0.807341450455615
SERPINE2	ENS_glia	diploid	human	NA19160	-9.754807522997323	0.1647482862587708	-19.33346634333724	-19.16871805707847	0.1518928425522187	0.8481071574477813
CYP27A1	ENS_glia	diploid	human	NA19160	-10.25391974244459	0.1200353534139433	-19.992787068781947	-19.872751715368004	0.1131109183939181	0.8868890816060818
EIF4E2	ENS_glia	diploid	human	NA19160	-9.866053601915716	-0.2117675781270981	-19.48360316854505	-19.69537074667215	0.1908472594915804	0.8091527405084197
ARMC9	ENS_glia	diploid	human	NA19160	-9.294276144065668	-0.0819975595896665	-18.6925168971696	-18.77451445675926	0.0787257930193	0.9212742069807
CAB39	ENS_glia	diploid	human	NA19160	-9.232808000160382	0.0108162511351715	-18.604601586913063	-18.59378533577789	0.0107579658229963	0.9892420341770036
EPC2	ENS_glia	diploid	human	NA19160	-8.342805882305626	-0.3046502907345818	-17.26921659554169	-17.57386688627627	0.2626188016555062	0.7373811983444938
ARHGEF4	ENS_glia	diploid	human	NA19160	-11.639515142757714	0.6289875058579816	-21.63054669483994	-21.00155918898196	0.4668686798305909	0.5331313201694091
MARCHF7	ENS_glia	diploid	human	NA19160	-8.293267888935663	-0.6469092438538588	-17.191455813253047	-17.838365057106905	0.4763382109824354	0.5236617890175645
TANK	ENS_glia	diploid	human	NA19160	-9.143205330025475	-0.0475446855982824	-18.47544833743536	-18.522993023033635	0.0464321385698221	0.953567861430178
WDR33	ENS_glia	diploid	human	NA19160	-8.430174341782903	-0.4520372430695579	-17.405478473581947	-17.857515716651505	0.3636695296161987	0.6363304703838013
SAP130	ENS_glia	diploid	human	NA19160	-9.520928758705669	-0.1095451770688597	-19.0118725147631	-19.12141769183196	0.1037583261243205	0.8962416738756793
BIN1	ENS_glia	diploid	human	NA19160	-11.068676253076932	0.0389183721397756	-20.99012167582314	-20.951203303683364	0.038170781996965	0.961829218003035
HS6ST1	ENS_glia	diploid	human	NA19160	-10.548826202856992	0.4229915500623882	-20.36508526632021	-19.942093716257823	0.3449158314912262	0.6550841685087737
UGGT1	ENS_glia	diploid	human	NA19160	-8.990591797967092	-0.0658744091002318	-18.252745056550133	-18.318619465650364	0.0637515588076942	0.936248441192306
GYPC	ENS_glia	diploid	human	NA19160	-10.565916015036803	0.1162708778981524	-20.38626669338557	-20.26999581548742	0.109765954093084	0.890234045906916
ATIC	ENS_glia	diploid	human	NA19160	-9.72413831818005	-0.2751840077111787	-19.29175443638187	-19.566938444093047	0.2405676310445753	0.7594323689554247
SMARCAL1	ENS_glia	diploid	human	NA19160	-10.134111629656818	-0.0490049105218444	-19.837873588598303	-19.88687849912015	0.0478235459962523	0.9521764540037476
BARD1	ENS_glia	diploid	human	NA19160	-9.334297196682195	0.4226184651960452	-18.749457780929525	-18.32683931573348	0.3446713839047626	0.6553286160952374
STAT4	ENS_glia	diploid	human	NA19160	-10.52451162379987	1.025486391098891	-20.334875084164807	-19.30938869306592	0.6413780075666453	0.3586219924333547
CARF	ENS_glia	diploid	human	NA19160	-10.290100426943749	0.1339460609044956	-20.03915294534409	-19.9052068844396	0.1253627595273437	0.8746372404726563
SSB	ENS_glia	diploid	human	NA19160	-9.306652111200794	-0.4670050173385967	-18.7101503247811	-19.177155342119697	0.3731230548494056	0.6268769451505944
NAB1	ENS_glia	diploid	human	NA19160	-9.606896868439676	-0.1262967784945487	-19.131020310546106	-19.25731708904065	0.1186467587222199	0.88135324127778
PPIG	ENS_glia	diploid	human	NA19160	-8.529535887140522	-0.6303661575976848	-17.559076705816768	-18.18944286341445	0.4676031758292027	0.5323968241707973
FASTKD1	ENS_glia	diploid	human	NA19160	-9.904830314583606	-0.2154239512244161	-19.535506879772623	-19.75093083099704	0.1938004215823024	0.8061995784176975
HECW2	ENS_glia	diploid	human	NA19160	-8.57865635512467	0.5042665206622274	-17.63447177795452	-17.130205257292292	0.3960516033228874	0.6039483966771125
IDH1	ENS_glia	diploid	human	NA19160	-9.830012042607889	-0.0749105625083396	-19.435161664589383	-19.510072227097723	0.0721735349104748	0.9278264650895252
OLA1	ENS_glia	diploid	human	NA19160	-8.175305996629671	-0.2242970202516261	-17.00483146713304	-17.229128487384667	0.2009222431582622	0.7990777568417378
CIR1	ENS_glia	diploid	human	NA19160	-9.532821620647166	-0.4561827042389233	-19.028420438731462	-19.484603142970386	0.3663019527982025	0.6336980472017975
ITPRID2	ENS_glia	diploid	human	NA19160	-9.2702132306302	0.3808275187339411	-18.65816710129144	-18.27733958255749	0.3167042648299725	0.6832957351700276
FAM117B	ENS_glia	diploid	human	NA19160	-8.363773541561388	-0.1167347289306128	-17.302020923607728	-17.41875565253834	0.1101787943188247	0.8898212056811752
WDR12	ENS_glia	diploid	human	NA19160	-9.904476157644533	-0.1093698443281426	-19.535033834395	-19.644403678723144	0.1036011718385517	0.8963988281614482
ABI2	ENS_glia	diploid	human	NA19160	-8.159808143509773	-0.4592606299791733	-16.980160189362667	-17.43942081934184	0.368249429697121	0.631750570302879
ITGAV	ENS_glia	diploid	human	NA19160	-8.436955284255859	0.0658330870670626	-17.4160071053267	-17.350174018259636	0.0637128703192145	0.9362871296807856
RALB	ENS_glia	diploid	human	NA19160	-10.07776701836216	-0.1199968465851704	-19.764287270793027	-19.8842841173782	0.1130767664503748	0.8869232335496251
UBXN4	ENS_glia	diploid	human	NA19160	-8.758265653901628	-0.6897881149250685	-17.907124535240342	-18.59691265016541	0.498317643190971	0.501682356809029
SPOPL	ENS_glia	diploid	human	NA19160	-9.629365806988725	-0.2074513829985669	-19.161981523524968	-19.36943290652353	0.1873472504473954	0.8126527495526045
THSD7B	ENS_glia	diploid	human	NA19160	-10.247248721180986	1.7933567508373862	-19.984217011790825	-18.19086026095344	0.8335993344389973	0.1664006655610027
POLR2D	ENS_glia	diploid	human	NA19160	-10.758227437399825	-0.295950794390972	-20.62165107198295	-20.91760186637392	0.2561759725659964	0.7438240274340034
AMMECR1L	ENS_glia	diploid	human	NA19160	-10.616523936497718	-0.194164383138105	-20.448738410150664	-20.64290279328877	0.1764774800746954	0.8235225199253047
GALNT13	ENS_glia	diploid	human	NA19160	-10.150172112510928	1.8189566319788464	-19.85876289106331	-18.039806259084465	0.8378051083563317	0.1621948916436683
PKP4	ENS_glia	diploid	human	NA19160	-8.7107262042798	0.235877537707232	-17.835421145809025	-17.599543608101794	0.2101226017926662	0.7898773982073337
SCN1A	ENS_glia	diploid	human	NA19160	-10.021690361885987	0.9345607111860376	-19.690585967929746	-18.756025256743705	0.6072416380041241	0.3927583619958758
SCRN3	ENS_glia	diploid	human	NA19160	-9.947144018006654	-0.1731874371401645	-19.59189189818949	-19.76507933532966	0.1590200308096012	0.8409799691903987
LNPK	ENS_glia	diploid	human	NA19160	-9.323007485648109	-0.0935894433941192	-18.73341900405695	-18.82700844745107	0.0893434384303344	0.9106565615696656
ZNF385B	ENS_glia	diploid	human	NA19160	-10.170510927923702	1.154545759741229	-19.885162271007903	-18.730616511266675	0.6847993187709994	0.3152006812290006
CDCA7	ENS_glia	diploid	human	NA19160	-10.477408080135543	0.4427887500928806	-20.27610215462604	-19.83331340453316	0.3577571334958317	0.6422428665041683
UBR3	ENS_glia	diploid	human	NA19160	-8.294648560989096	-0.3522535804982496	-17.193627985478567	-17.545881565976817	0.2968981935377749	0.7031018064622251
GULP1	ENS_glia	diploid	human	NA19160	-7.070751006657687	0.1362828224783907	-15.15775730722829	-15.021474484749898	0.1274041921224268	0.8725958078775732
FAM171B	ENS_glia	diploid	human	NA19160	-11.053644854304848	0.173945811946126	-20.97260845117122	-20.798662639225093	0.1596575670542849	0.8403424329457151
HSPD1	ENS_glia	diploid	human	NA19160	-8.497603335057859	-0.2778348166092783	-17.509872506939086	-17.787707323548364	0.2425780752967039	0.757421924703296
CCDC150	ENS_glia	diploid	human	NA19160	-9.94679574303964	0.4251833768377258	-19.59142888315697	-19.166245506319243	0.3463500901144429	0.653649909885557
METTL21A	ENS_glia	diploid	human	NA19160	-11.051991090644815	0.1516010099118539	-20.970679600507893	-20.81907859059604	0.1406689230674334	0.8593310769325666
UNC80	ENS_glia	diploid	human	NA19160	-10.513728826464028	1.3866084986521905	-20.321449850540816	-18.934841351888625	0.7500785220490678	0.2499214779509321
NBEAL1	ENS_glia	diploid	human	NA19160	-8.977463191741075	-0.0128923346232738	-18.233426489976416	-18.24631882459969	0.0128095844731923	0.9871904155268078
KANSL1L	ENS_glia	diploid	human	NA19160	-8.84471397899527	0.0507321552730032	-18.036659637527524	-17.98592748225452	0.049466768246575	0.9505332317534252
SPAG16	ENS_glia	diploid	human	NA19160	-9.043414319117002	0.8284360975770397	-18.33021575914917	-17.50177966157213	0.5632682416223036	0.4367317583776964
RHBDD1	ENS_glia	diploid	human	NA19160	-8.989130269127891	0.3434240229781125	-18.250595694189585	-17.907171671211472	0.2906626275617818	0.7093373724382181
ANKMY1	ENS_glia	diploid	human	NA19160	-10.37329141664176	0.2116229905432691	-20.14503057092631	-19.93340758038304	0.1907302575935746	0.8092697424064254
COPS7B	ENS_glia	diploid	human	NA19160	-10.297368259638375	-0.2624547636904139	-20.048443450591986	-20.3108982142824	0.2308388424061475	0.7691611575938525
DIS3L2	ENS_glia	diploid	human	NA19160	-8.49816432104567	-0.325149147655626	-17.510738216392784	-17.83588736404841	0.2775804015829298	0.7224195984170702
CNOT9	ENS_glia	diploid	human	NA19160	-9.98053781088131	-0.2507978469850833	-19.63620426059852	-19.887002107583605	0.2218203329746186	0.7781796670253813
HNMT	ENS_glia	diploid	human	NA19160	-11.148395773730654	0.5267676656713399	-21.082446571826136	-20.5556789061548	0.4094893840884446	0.5905106159115554
ANKAR	ENS_glia	diploid	human	NA19160	-10.247198260938102	0.307744527429115	-19.984152162046463	-19.676407634617348	0.2648969073006366	0.7351030926993635
FAM168B	ENS_glia	diploid	human	NA19160	-9.409642802903868	-0.4892381643105566	-18.85601643304483	-19.345254597355385	0.3869067073368191	0.6130932926631809
MGAT5	ENS_glia	diploid	human	NA19160	-9.457820610833526	0.5418542741476634	-18.923713726946723	-18.38185945279906	0.4183313214227648	0.5816686785772351
PDK1	ENS_glia	diploid	human	NA19160	-9.079447641853516	0.2971836653715627	-18.382826913579173	-18.08564324820761	0.2570924465609051	0.7429075534390948
CCDC148	ENS_glia	diploid	human	NA19160	-10.45935870741596	0.8459246327797237	-20.2534945202393	-19.407569887459577	0.5708396410358911	0.4291603589641088
RBMS1	ENS_glia	diploid	human	NA19160	-8.175924627780331	0.2819452678077176	-17.005815540557986	-16.72387027275027	0.2456850312847991	0.7543149687152009
TRIP12	ENS_glia	diploid	human	NA19160	-7.527317300715848	-0.4926706584473753	-15.943061800669092	-16.43573245911647	0.3890075388605956	0.6109924611394044
FBXO36	ENS_glia	diploid	human	NA19160	-10.851789729761729	0.1753864748428454	-20.73419639072265	-20.55880991587981	0.160867345567218	0.839132654432782
CNTNAP5	ENS_glia	diploid	human	NA19160	-10.881985366949744	2.678976766562446	-20.770242876584952	-18.091266110022502	0.931366653828522	0.0686333461714779
NIFK	ENS_glia	diploid	human	NA19160	-10.193463522168363	-0.2647916085376991	-19.91488100247709	-20.17967261101479	0.2326341541944586	0.7673658458055413
RBM45	ENS_glia	diploid	human	NA19160	-11.142747213434172	-0.1014106796530994	-21.07593570890649	-21.17734638855959	0.0964381178012724	0.9035618821987276
HYCC2	ENS_glia	diploid	human	NA19160	-9.961098295496708	-0.3270607823558507	-19.610428728410056	-19.937489510765904	0.2789600848100667	0.7210399151899333
TMEM237	ENS_glia	diploid	human	NA19160	-10.173649835650108	-0.2058119046277546	-19.889231076163668	-20.095042980791423	0.1860138310840937	0.8139861689159064
FZD7	ENS_glia	diploid	human	NA19160	-11.19392843368378	-0.1225465440253472	-21.13475832630112	-21.25730487032646	0.1153352718723061	0.8846647281276938
PDE6D	ENS_glia	diploid	human	NA19160	-10.585513031897497	0.15681304407153	-20.41050257325181	-20.25368952918028	0.1451361342534707	0.8548638657465293
FMNL2	ENS_glia	diploid	human	NA19160	-7.08054338096073	0.0074865714241632	-15.174923070032444	-15.16743649860828	0.0074586168531173	0.9925413831468828
AGAP1	ENS_glia	diploid	human	NA19160	-7.200187018338783	0.224695612146421	-15.383512968868173	-15.158817356721752	0.2012406856069446	0.7987593143930554
RFTN2	ENS_glia	diploid	human	NA19160	-7.953185472833515	-0.194376420015061	-16.647849523014454	-16.842225943029515	0.1766520787065948	0.8233479212934052
TYW5	ENS_glia	diploid	human	NA19160	-10.275002229304087	-0.2933727958426147	-20.019827942795366	-20.31320073863798	0.2542559214219076	0.7457440785780923
MAIP1	ENS_glia	diploid	human	NA19160	-10.479295796789826	-0.0236095917182199	-20.27846382726452	-20.30207341898274	0.0233330658038708	0.9766669341961292
ARL5A	ENS_glia	diploid	human	NA19160	-9.273854984351187	-0.1827949463035985	-18.663371187452928	-18.84616613375653	0.167061064565424	0.832938935434576
FRZB	ENS_glia	diploid	human	NA19160	-10.99366044224792	0.5312492010829538	-20.90238818761848	-20.371138986535527	0.4121298572183632	0.5878701427816369
NUP35	ENS_glia	diploid	human	NA19160	-10.328184506906116	-0.0530324031315494	-20.08774945306982	-20.140781856201368	0.0516507175021285	0.9483492824978714
BBS5	ENS_glia	diploid	human	NA19160	-10.618600754052792	0.1649763099343744	-20.45129401755703	-20.28631770762265	0.1520862090166618	0.8479137909833382
ERCC3	ENS_glia	diploid	human	NA19160	-9.6739144748845	-0.3507119125323684	-19.223147452365723	-19.57385936489809	0.2958134080313207	0.7041865919686792
IWS1	ENS_glia	diploid	human	NA19160	-8.565808953051665	-0.5235465873766323	-17.61478665186661	-18.13833323924324	0.4075842364931673	0.5924157635068328
CCNYL1	ENS_glia	diploid	human	NA19160	-10.038933469696133	-0.0442619288803954	-19.713297892454968	-19.757559821335363	0.0432966635817452	0.9567033364182548
COL6A3	ENS_glia	diploid	human	NA19160	-11.00476063345516	2.6018546120956074	-20.91542255459527	-18.313567942499663	0.9258640428059556	0.0741359571940445
TMEM169	ENS_glia	diploid	human	NA19160	-10.438503369179523	0.0095517340767478	-20.22731245185589	-20.217760717779147	0.0095062611617117	0.9904937388382884
ARPC2	ENS_glia	diploid	human	NA19160	-9.27420462434955	-0.4104578185691104	-18.66387072201796	-19.074328540587064	0.3366535117323701	0.6633464882676299
STK36	ENS_glia	diploid	human	NA19160	-10.316724752297995	-0.2035309063084938	-20.07314894029988	-20.27667984660837	0.1841550108238965	0.8158449891761035
CWC22	ENS_glia	diploid	human	NA19160	-9.392802327034786	-0.4384933446699861	-18.832272200291538	-19.270765544961524	0.354992506658409	0.6450074933415909
ANKZF1	ENS_glia	diploid	human	NA19160	-10.227426817077369	-0.1550693383987678	-19.95871368874068	-20.11378302713944	0.1436442029147789	0.856355797085221
SGO2	ENS_glia	diploid	human	NA19160	-10.478004713245388	0.4172423057083385	-20.2768486434216	-19.859606337713263	0.341138745242022	0.658861254757978
ICA1L	ENS_glia	diploid	human	NA19160	-11.301707706151916	0.4243326259112123	-21.25736559811073	-20.83303297219952	0.345793760232466	0.654206239767534
KIF5C	ENS_glia	diploid	human	NA19160	-8.928628461911233	0.5113914079937913	-18.16134368054656	-17.649952272552767	0.4003393745212515	0.5996606254787484
MMADHC	ENS_glia	diploid	human	NA19160	-10.375875340395378	-0.3578101220901004	-20.148302799119367	-20.506112921209468	0.3007941738562696	0.6992058261437305
SEPTIN2	ENS_glia	diploid	human	NA19160	-7.887899723081914	-0.6824664012294371	-16.541541442515307	-17.224007843744744	0.4946309887635026	0.5053690112364972
ING5	ENS_glia	diploid	human	NA19160	-10.26801359688102	-0.2902944384926016	-20.01087142907308	-20.30116586756568	0.251956717586534	0.7480432824134661
ATG4B	ENS_glia	diploid	human	NA19160	-9.958186500842086	-0.3411664700536718	-19.60656307838332	-19.947729548436985	0.2890594519562185	0.7109405480437815
COL3A1	ENS_glia	diploid	human	NA19160	-9.46473772302857	2.605606916104797	-18.93340523667289	-16.32779832056809	0.926141702198352	0.0738582978016478
LRP1B	ENS_glia	diploid	human	NA19160	-10.411315673290728	2.860052498851072	-20.19308432693892	-17.333031828087847	0.9427342461997305	0.0572657538002697
MFF	ENS_glia	diploid	human	NA19160	-9.66342321214582	-0.3731416517439002	-19.20876915673308	-19.58191080847698	0.3114323108784577	0.6885676891215424
IRS1	ENS_glia	diploid	human	NA19160	-10.6201325654783	0.2563964984339968	-20.453178565362915	-20.19678206692892	0.2261649164422911	0.7738350835577088
MAP3K2	ENS_glia	diploid	human	NA19160	-8.736065962493473	-0.3476040292554003	-17.873682396866844	-18.221286426122244	0.2936214739249121	0.7063785260750879
UBE2E3	ENS_glia	diploid	human	NA19160	-7.879262079093685	-0.2433572480356219	-16.527429239844047	-16.77078648787967	0.2160086156453113	0.7839913843546885
HNRNPA3	ENS_glia	diploid	human	NA19160	-8.220368584718804	-0.4347510406474164	-17.07636605017555	-17.511117090822967	0.3525741702688569	0.647425829731143
CERS6	ENS_glia	diploid	human	NA19160	-8.305098905333548	-0.0907020858571316	-17.21006009785024	-17.30076218370737	0.0867102476914883	0.9132897523085116
B3GALT1	ENS_glia	diploid	human	NA19160	-10.638734244406765	1.2496875748791183	-20.476036107143923	-19.226348532264804	0.7134056778597726	0.2865943221402273
SP3	ENS_glia	diploid	human	NA19160	-8.452375232304075	-0.4216271920787805	-17.439924098366603	-17.861551290445384	0.3440214521879534	0.6559785478120466
METAP1D	ENS_glia	diploid	human	NA19160	-9.972902142711265	-0.0713552660375178	-19.626086508673623	-19.69744177471114	0.0688689658731376	0.9311310341268624
RAPH1	ENS_glia	diploid	human	NA19160	-9.806479152101474	0.0264079918344784	-19.40342898910021	-19.377020997265728	0.0260623500702719	0.973937649929728
MZT2A	ENS_glia	diploid	human	NA19160	-11.40865340157622	-0.1225963259870823	-21.37733102350929	-21.49992734949637	0.115379311121761	0.8846206888782391
PSMD1	ENS_glia	diploid	human	NA19160	-8.777474401711451	-0.296264630324	-17.936002384634488	-18.232267014958488	0.2564093746467593	0.7435906253532407
AGFG1	ENS_glia	diploid	human	NA19160	-9.020411995317408	-0.5223852139845847	-18.2965306191264	-18.81891583311098	0.4068958209120087	0.5931041790879913
DPP10	ENS_glia	diploid	human	NA19160	-9.728160268113545	2.495625491993138	-19.29723242689684	-16.8016069349037	0.9175551333434616	0.0824448666565384
NCKAP5	ENS_glia	diploid	human	NA19160	-9.21823898144098	2.270271915644216	-18.583682430732367	-16.31341051508815	0.8967159082958944	0.1032840917041054
ARL6IP6	ENS_glia	diploid	human	NA19160	-9.88650970747038	0.0323943194823285	-19.511011875418017	-19.47861755593569	0.0318752436492704	0.9681247563507296
C2orf69	ENS_glia	diploid	human	NA19160	-10.811030448858578	-0.1627897639840477	-20.685326109650227	-20.84811587363428	0.1502301781418354	0.8497698218581645
PLEKHM3	ENS_glia	diploid	human	NA19160	-9.556533362511852	-0.0475417021721007	-19.06135108365834	-19.10889278583044	0.0464292936662546	0.9535707063337456
ERBB4	ENS_glia	diploid	human	NA19160	-8.403363163794697	1.6937896921542936	-17.363782879207527	-15.669993187053231	0.8161784248584432	0.1838215751415569
CSRNP3	ENS_glia	diploid	human	NA19160	-8.267775456114638	0.1085886943522886	-17.151298767706933	-17.042710073354645	0.1029006763551828	0.8970993236448171
PRKRA	ENS_glia	diploid	human	NA19160	-9.787180372562036	-0.27267428905947	-19.37734479377964	-19.650019082839112	0.238659275747733	0.761340724252267
D2HGDH	ENS_glia	diploid	human	NA19160	-10.749587021568797	-0.1926697024563352	-20.61119245953739	-20.803862161993724	0.1752456565110504	0.8247543434889496
FIGN	ENS_glia	diploid	human	NA19160	-6.969672254155373	0.0363662701045956	-14.979742539357776	-14.94337626925318	0.0357129607208919	0.9642870392791082
CACNB4	ENS_glia	diploid	human	NA19160	-9.56091157173734	0.3193621781341278	-19.067422429563656	-18.74806025142953	0.2733876614563841	0.726612338543616
UBE2F	ENS_glia	diploid	human	NA19160	-10.428791336326473	-0.1189928744341698	-20.21509794267539	-20.33409081710956	0.1121858730825824	0.8878141269174177
C2orf76	ENS_glia	diploid	human	NA19160	-11.018140407989176	0.3105831170998599	-20.93110955980509	-20.62052644270524	0.266980604566606	0.733019395433394
CYP27C1	ENS_glia	diploid	human	NA19160	-9.276007517990418	0.1041340589775359	-18.66644625006136	-18.562312191083823	0.0988955118227342	0.901104488177266
LYPD6	ENS_glia	diploid	human	NA19160	-10.192790297419132	0.6918948173808417	-19.914010425683827	-19.222115608302985	0.4993734261433286	0.5006265738566714
SESTD1	ENS_glia	diploid	human	NA19160	-8.709596387932956	-0.0832401110169946	-17.83371299711204	-17.916953108129036	0.0798698127013092	0.9201301872986908
PTMA	ENS_glia	diploid	human	NA19160	-8.428623752750779	-0.4472295525677303	-17.40306995270427	-17.850299505272	0.3606028838226239	0.6393971161773762
NHEJ1	ENS_glia	diploid	human	NA19160	-10.999664097163828	0.2848276539177946	-20.90944021838982	-20.624612564472024	0.2478561278008767	0.7521438721991233
FSIP2	ENS_glia	diploid	human	NA19160	-8.799373671165466	0.5860320463952853	-17.968858690387954	-17.38282664399267	0.4434688006941105	0.5565311993058895
SPATS2L	ENS_glia	diploid	human	NA19160	-9.222426841965785	1.159753696506833	-18.589698842836604	-17.42994514632977	0.686436596866319	0.313563403133681
WDSUB1	ENS_glia	diploid	human	NA19160	-10.691413760156976	0.1853346403744531	-20.540491190551887	-20.35515655017744	0.1691737906665567	0.8308262093334433
NIF3L1	ENS_glia	diploid	human	NA19160	-11.350129756915557	-0.0733092709226747	-21.31189161749972	-21.3852008884224	0.0706866240277471	0.9293133759722528
PRPF40A	ENS_glia	diploid	human	NA19160	-8.09270303877461	-0.7165836824385927	-16.872925708568484	-17.58950939100708	0.5115820000247775	0.4884179999752225
SLC39A10	ENS_glia	diploid	human	NA19160	-8.571288578064962	-0.3637675519353393	-17.623185654373312	-17.98695320630865	0.3049472603690507	0.6950527396309493
PGAP1	ENS_glia	diploid	human	NA19160	-8.243409170576909	-0.3442189206040781	-17.112826092910513	-17.45704501351459	0.2912262541127601	0.7087737458872398
RPE	ENS_glia	diploid	human	NA19160	-10.242560948029093	-0.3361817951339958	-19.978190845994824	-20.31437264112882	0.2855067973789789	0.714493202621021
HIBCH	ENS_glia	diploid	human	NA19160	-8.135063540650671	-0.4282640224889285	-16.94069542525326	-17.36895944774219	0.3483606553571202	0.6516393446428798
TLK1	ENS_glia	diploid	human	NA19160	-8.321846098241691	-0.3593065360769784	-17.236359777617473	-17.59566631369445	0.3018396927745527	0.6981603072254472
COPS8	ENS_glia	diploid	human	NA19160	-10.254630188408823	-0.4544713678507932	-19.99369937022921	-20.448170738080005	0.3652165537944319	0.6347834462055681
STK39	ENS_glia	diploid	human	NA19160	-8.680423885743618	-0.0056115287827439	-17.78954242935973	-17.795153958142475	0.005595813564312	0.994404186435688
TRAF3IP1	ENS_glia	diploid	human	NA19160	-9.798884795283517	-0.168280101807575	-19.393171025695214	-19.56145112750279	0.1548829172936004	0.8451170827063996
GIGYF2	ENS_glia	diploid	human	NA19160	-8.105386568367706	-0.4509448141644795	-16.89324499427886	-17.34418980844334	0.3629740039801848	0.6370259960198151
ZDBF2	ENS_glia	diploid	human	NA19160	-9.394245890572758	0.1033453011533432	-18.83430919222588	-18.73096389107253	0.0981844782274768	0.9018155217725232
BMPR2	ENS_glia	diploid	human	NA19160	-8.110178315184044	-0.0967731090893303	-16.900915299565327	-16.997688408654657	0.0922380542959871	0.9077619457040128
MBD5	ENS_glia	diploid	human	NA19160	-6.9051561426477885	-0.4116233020225195	-14.865332128181484	-15.276955430204003	0.3374261807343917	0.6625738192656084
TSN	ENS_glia	diploid	human	NA19160	-9.334558369344784	-0.1991942822293744	-18.749828594516583	-18.94902287674596	0.1806093151812413	0.8193906848187587
KLHL23	ENS_glia	diploid	human	NA19160	-8.952164604531584	-0.2069723915323074	-18.196128264598567	-18.403100656130874	0.186957903475833	0.8130420965241669
ENSG00000213963	ENS_glia	diploid	human	NA19160	-11.00827426042251	-0.1130628849569532	-20.91954463388147	-21.03260751883842	0.1069055038588455	0.8930944961411543
TIGD1	ENS_glia	diploid	human	NA19160	-11.278348197829118	-0.3110970085157945	-21.230937783060337	-21.54203479157613	0.2673572001687214	0.7326427998312784
CHROMR	ENS_glia	diploid	human	NA19160	-10.822169602331403	-0.0161514727361903	-20.698706261528507	-20.714857734264697	0.0160217371133097	0.9839782628866904
TEX41	ENS_glia	diploid	human	NA19160	-9.664331531375131	2.404614433391032	-19.210014651919927	-16.805400218528895	0.9096996943187972	0.0903003056812027
COPS8-DT	ENS_glia	diploid	human	NA19160	-10.230669381295517	0.8513361690982606	-19.962889612081536	-19.11155344298328	0.5731557853031897	0.4268442146968103
SPOPL-DT	ENS_glia	diploid	human	NA19160	-10.14103798806884	0.7260927446427736	-19.846887124087136	-19.12079437944436	0.5162043850642566	0.4837956149357433
KANSL1L-AS1	ENS_glia	diploid	human	NA19160	-10.687258044808626	0.0686824141888778	-20.535421410804616	-20.46673899661574	0.0663768615380671	0.9336231384619328
FSIP2-AS1	ENS_glia	diploid	human	NA19160	-9.588944257564878	0.7640740906880835	-19.106228880926363	-18.34215479023828	0.5342350124770064	0.4657649875229937
DIRC3	ENS_glia	diploid	human	NA19160	-9.029124680142818	1.1067929939880834	-18.30929886016061	-17.202505866172523	0.6693824448037999	0.3306175551962
MMADHC-DT	ENS_glia	diploid	human	NA19160	-9.897061726521656	1.3424402291614186	-19.525126173602207	-18.182685944440788	0.7387925158810843	0.2612074841189157
ENSG00000232555	ENS_glia	diploid	human	NA19160	-11.456328536366088	1.435408366324772	-21.43026654793523	-19.994858181610457	0.7619818544296669	0.238018145570333
DIRC3-AS1	ENS_glia	diploid	human	NA19160	-8.80346887075381	1.5730311538406203	-17.974995023004276	-16.401963869163655	0.7925844798129456	0.2074155201870544
LINC01934	ENS_glia	diploid	human	NA19160	-10.859602912253017	0.8547174477818266	-20.74353638946329	-19.888818941681468	0.5745966272307321	0.4254033727692679
NIFK-AS1	ENS_glia	diploid	human	NA19160	-9.987945740196102	0.4116318399480256	-19.64601202503967	-19.234380185091645	0.3374318377161533	0.6625681622838466
ENSG00000237844	ENS_glia	diploid	human	NA19160	-9.300775913425552	2.0324718709140903	-18.701780663943577	-16.669308793029487	0.8689887223970281	0.1310112776029718
LINC01473	ENS_glia	diploid	human	NA19160	-7.536883051751142	0.2264668504439448	-15.959186267754848	-15.732719417310902	0.2026542264666918	0.7973457735333082
ENSG00000272800	ENS_glia	diploid	human	NA19160	-11.173006550503093	0.2223074866361152	-21.11075947902447	-20.888451992388354	0.199330868577928	0.800669131422072
ENSG00000273118	ENS_glia	diploid	human	NA19160	-10.247850890877643	1.2454999161157223	-19.9849908703011	-18.73949095418537	0.7122030021950374	0.2877969978049626
ENSG00000286481	ENS_glia	diploid	human	NA19160	-8.643674130211247	2.1857156603199748	-17.733720348398553	-15.548004688078578	0.8876027333995943	0.1123972666004056
ENSG00000286797	ENS_glia	diploid	human	NA19160	-8.166510914137227	0.4765841962431665	-16.99083478372038	-16.514250587477214	0.3790993515514936	0.6209006484485063
ENSG00000287621	ENS_glia	diploid	human	NA19160	-10.721133142224556	1.3527461597960515	-20.57667320903712	-19.223927049241063	0.741470677913179	0.2585293220868209
ENSG00000289349	ENS_glia	diploid	human	NA19160	-8.000296367174847	1.7415498525443454	-16.724172055398835	-14.98262220285449	0.8247514194275797	0.1752485805724202
RBM5	ENS_glia	diploid	human	NA19160	-8.526310974907698	-0.5538053770096312	-17.554114334029624	-18.10791971103925	0.4252415290828603	0.5747584709171397
RBM6	ENS_glia	diploid	human	NA19160	-7.915776283357354	-0.5716038097403526	-16.587011161595914	-17.158614971336267	0.4353808295722665	0.5646191704277335
SEC62	ENS_glia	diploid	human	NA19160	-9.018411733067964	-0.5790216521192768	-18.293597700022897	-18.872619352142173	0.4395535900094005	0.5604464099905995
UQCRC1	ENS_glia	diploid	human	NA19160	-11.05056424299929	-0.2902789662693656	-20.969015086890224	-21.25929405315959	0.2519451436043408	0.7480548563956592
NISCH	ENS_glia	diploid	human	NA19160	-9.42295913889037	-0.3847131978291322	-18.874762187588537	-19.25947538541767	0.3193541810877063	0.6806458189122937
ABHD5	ENS_glia	diploid	human	NA19160	-10.959448413490428	0.2134595610454575	-20.862100484256302	-20.648640923210845	0.1922151745360801	0.8077848254639198
LARS2	ENS_glia	diploid	human	NA19160	-9.249613091051646	-0.2319430636174146	-18.628692558432466	-18.86063562204988	0.2070087279241785	0.7929912720758217
SEMA3B	ENS_glia	diploid	human	NA19160	-11.076525653902058	0.4516572854383582	-20.99925384130893	-20.547596555870573	0.3634277050593779	0.6365722949406221
GLT8D1	ENS_glia	diploid	human	NA19160	-11.028194221062485	-0.2199290890339469	-20.9428796939358	-21.162808782969744	0.1974242926365558	0.8025757073634442
ATP2C1	ENS_glia	diploid	human	NA19160	-8.659424006711888	-0.3495857521778198	-17.7576684614089	-18.10725421358672	0.2950199343037731	0.7049800656962268
WWTR1	ENS_glia	diploid	human	NA19160	-8.611178939282048	0.2989180094224685	-17.684194911845623	-17.385276902423154	0.2583797871881181	0.7416202128118818
ALAS1	ENS_glia	diploid	human	NA19160	-10.878604894527768	-0.214044761287095	-20.76621407321037	-20.98025883449747	0.1926877521213876	0.8073122478786123
ARHGAP31	ENS_glia	diploid	human	NA19160	-10.713532081238515	0.6696704717181986	-20.56743165628573	-19.89776118456753	0.4881227719790516	0.5118772280209484
SLC4A7	ENS_glia	diploid	human	NA19160	-8.244275581836693	-0.140054232228369	-17.11419559778519	-17.25424983001356	0.1306889105571241	0.8693110894428758
TBC1D23	ENS_glia	diploid	human	NA19160	-9.453975706718412	-0.2528061331064996	-18.918323611319	-19.1711297444255	0.2233815721676382	0.7766184278323618
LSG1	ENS_glia	diploid	human	NA19160	-10.241211910612678	-0.1298630221677896	-19.976456048170363	-20.106319070338152	0.1217842812326411	0.8782157187673589
DCUN1D1	ENS_glia	diploid	human	NA19160	-9.55310253076852	-0.2259848023100836	-19.05659150823178	-19.282576310541863	0.202269774769851	0.7977302252301489
MAP4	ENS_glia	diploid	human	NA19160	-8.006178771750806	-0.3563623034283232	-16.733678920925446	-17.09004122435377	0.299781117428717	0.700218882571283
POLQ	ENS_glia	diploid	human	NA19160	-11.094171900178806	0.9677928307955844	-21.019750691875327	-20.051957861079742	0.6200793374395772	0.3799206625604228
PIK3CB	ENS_glia	diploid	human	NA19160	-9.839442790320962	0.0440113434275345	-19.447855529084613	-19.40384418565708	0.0430568976032568	0.9569431023967432
ITIH4	ENS_glia	diploid	human	NA19160	-10.85756261143542	0.2492186264619355	-20.741098251085536	-20.4918796246236	0.2205904447970357	0.7794095552029644
DCBLD2	ENS_glia	diploid	human	NA19160	-8.702221261733245	-0.2443541838200288	-17.82255805255931	-18.066912236379338	0.2167898152434226	0.7832101847565773
USP13	ENS_glia	diploid	human	NA19160	-8.892247894816101	-0.1446920736753227	-18.10741527790789	-18.252107351583213	0.1347113027394568	0.8652886972605431
ATP11B	ENS_glia	diploid	human	NA19160	-9.121616580206313	-0.2079300790648481	-18.44415328727872	-18.65208336634356	0.1877361710270563	0.8122638289729437
SEC61A1	ENS_glia	diploid	human	NA19160	-9.854118164500887	-0.2580281945030798	-19.46758261396097	-19.72561080846405	0.2274265505246463	0.7725734494753538
TNK2	ENS_glia	diploid	human	NA19160	-10.90347314914228	-0.0408252373143442	-20.795812328585857	-20.8366375659002	0.0400031130772779	0.959996886922722
ST3GAL6	ENS_glia	diploid	human	NA19160	-9.306838019408026	0.3734678070410737	-18.710415036810137	-18.336947229769063	0.3116568542577304	0.6883431457422696
PDIA5	ENS_glia	diploid	human	NA19160	-10.409504648606744	0.2061151392133453	-20.190800452587048	-19.984685313373703	0.1862606224229757	0.8137393775770243
MYLK	ENS_glia	diploid	human	NA19160	-9.796553532593824	0.3905774215588203	-19.390020401115105	-18.99944297955628	0.3233339598887584	0.6766660401112417
ZBTB11	ENS_glia	diploid	human	NA19160	-10.013194293631594	-0.1397714385236882	-19.67937916251537	-19.819150601039063	0.1304430400899489	0.8695569599100511
RHOA	ENS_glia	diploid	human	NA19160	-8.749627775920477	-0.4796372956908249	-17.894120871721444	-18.37375816741227	0.3809921320844399	0.6190078679155601
IP6K2	ENS_glia	diploid	human	NA19160	-8.94201799972337	-0.4267391248367041	-18.18114239321269	-18.6078815180494	0.3473662140324556	0.6526337859675444
IFT80	ENS_glia	diploid	human	NA19160	-9.126028144040694	-0.1598282299096105	-18.45055387853442	-18.610382108444032	0.1477098256461774	0.8522901743538226
ATP1B3	ENS_glia	diploid	human	NA19160	-8.843168859171731	0.1552977656731862	-18.03435408826367	-17.879056322590483	0.1438397955952376	0.8561602044047624
PFN2	ENS_glia	diploid	human	NA19160	-9.176501776714064	-0.3514679120340247	-18.52358008735636	-18.87504799939038	0.2963455715608947	0.7036544284391053
ZXDC	ENS_glia	diploid	human	NA19160	-9.88603543709154	-0.2191021730775979	-19.510377109396	-19.729479282473594	0.1967603555056879	0.8032396444943121
RAD18	ENS_glia	diploid	human	NA19160	-9.282884566842217	0.2182130482857546	-18.67626607241322	-18.458053024127462	0.1960458576321602	0.8039541423678398
LMCD1	ENS_glia	diploid	human	NA19160	-9.328131942248492	1.5883041960455522	-18.74070141554437	-17.152397219498823	0.7957282770215302	0.2042717229784697
HLTF	ENS_glia	diploid	human	NA19160	-8.79070563437528	-0.3574145930126491	-17.955862163854306	-18.313276756866955	0.3005175629206785	0.6994824370793215
TFRC	ENS_glia	diploid	human	NA19160	-9.941008916449675	-0.0073715229490538	-19.58373295363608	-19.591104476585134	0.0073444199115372	0.9926555800884628
TRNT1	ENS_glia	diploid	human	NA19160	-10.014578342541734	-0.2563359989253158	-19.681205529026307	-19.937541527951623	0.2261180983837152	0.7738819016162847
MCM2	ENS_glia	diploid	human	NA19160	-10.216761881713266	0.2530646814386372	-19.94496795566098	-19.691903274222344	0.2235823396116993	0.7764176603883007
PPP2R3A	ENS_glia	diploid	human	NA19160	-8.525016735646195	0.0551108830741178	-17.552122376726405	-17.497011493652288	0.0536197954109991	0.9463802045890009
IGF2BP2	ENS_glia	diploid	human	NA19160	-6.995964577124007	-0.5683957723638446	-15.026192259143098	-15.594588031506945	0.4335666016705097	0.5664333983294904
MAP3K13	ENS_glia	diploid	human	NA19160	-9.411181361425426	0.7145689867289597	-18.85818363853525	-18.14361465180629	0.510596994465661	0.489403005534339
ST6GAL1	ENS_glia	diploid	human	NA19160	-8.631745426252744	0.2914611727353283	-17.715558081541875	-17.424096908806547	0.2528289763531334	0.7471710236468667
MGLL	ENS_glia	diploid	human	NA19160	-10.182793642383704	1.0137193942588427	-19.901075441118067	-18.887356046859225	0.6371331782472422	0.3628668217527578
FNDC3B	ENS_glia	diploid	human	NA19160	-8.174682190821208	0.042795180644411	-17.003839105079816	-16.961043924435405	0.0418923910453173	0.9581076089546826
PLD1	ENS_glia	diploid	human	NA19160	-10.970396723485122	0.7675798058523604	-20.875011875957988	-20.107432070105627	0.5358649930635483	0.4641350069364517
DLG1	ENS_glia	diploid	human	NA19160	-7.400001204503506	0.0895324140156024	-15.727166710502866	-15.637634296487263	0.0856413733908335	0.9143586266091664
RAB7A	ENS_glia	diploid	human	NA19160	-7.973042500106341	-0.4556283889127002	-16.68005903467134	-17.13568742358404	0.3659505868836821	0.6340494131163179
EXOSC7	ENS_glia	diploid	human	NA19160	-10.730953699553854	-0.2027380004847785	-20.58860066093728	-20.791338661422056	0.1835078660522057	0.8164921339477942
MKRN2	ENS_glia	diploid	human	NA19160	-10.593529800094	-0.3470182915514179	-20.42040068611131	-20.76741897766273	0.2932076001900138	0.7067923998099862
PTPN23	ENS_glia	diploid	human	NA19160	-10.72768551777716	-0.2397560768162278	-20.58463290534567	-20.8243889821619	0.2131802387576319	0.7868197612423681
MLH1	ENS_glia	diploid	human	NA19160	-10.00114582260562	-0.2348741364061766	-19.66346827703176	-19.898342413437938	0.2093296400207243	0.7906703599792756
RARB	ENS_glia	diploid	human	NA19160	-9.230854691526812	1.9604298907627609	-18.601798715162	-16.64136882439924	0.8592021197990856	0.1407978802009145
TOP2B	ENS_glia	diploid	human	NA19160	-8.083386986303296	-0.4306976807312708	-16.85798607823432	-17.28868375896559	0.3499445946540169	0.650055405345983
MCCC1	ENS_glia	diploid	human	NA19160	-9.75808666574856	-0.1071278628200183	-19.33791795873794	-19.44504582155796	0.1015892076914614	0.8984107923085386
CRYBG3	ENS_glia	diploid	human	NA19160	-10.09208802111893	0.3382770782584535	-19.78303494954969	-19.44475787129124	0.287002295635711	0.712997704364289
EPHA6	ENS_glia	diploid	human	NA19160	-7.658089033042783	1.850838726616514	-16.162327648275856	-14.311488921659342	0.8428946573931113	0.1571053426068886
CPOX	ENS_glia	diploid	human	NA19160	-10.875736272745064	-0.2018938175255194	-20.76279396475392	-20.96468778227944	0.1828183062900085	0.8171816937099915
CLDND1	ENS_glia	diploid	human	NA19160	-10.221147286683417	-0.3216703099041105	-19.95062221084724	-20.272292520751343	0.27506284446417	0.7249371555358298
IMPG2	ENS_glia	diploid	human	NA19160	-11.351302443530832	0.6785745181071725	-21.31320784097111	-20.634633322863937	0.492660319318015	0.507339680681985
PCNP	ENS_glia	diploid	human	NA19160	-9.299148097656762	-0.5067949053452594	-18.699461211793444	-19.206256117138704	0.3975766883850772	0.6024233116149228
UBA5	ENS_glia	diploid	human	NA19160	-9.541309656869828	-0.4530858987614436	-19.04021807383152	-19.49330397259296	0.3643364714286046	0.6356635285713954
GSK3B	ENS_glia	diploid	human	NA19160	-7.904034728944741	-0.3970980623580508	-16.567873373938717	-16.964971436296768	0.3277319017947417	0.6722680982052583
ITGB5	ENS_glia	diploid	human	NA19160	-9.781080765058672	0.388948117770461	-19.36908915001256	-18.98014103224209	0.3222305667088988	0.6777694332911011
RNF13	ENS_glia	diploid	human	NA19160	-9.398161567858766	0.0025350615995095	-18.839833000989216	-18.837297939389707	0.0025318510444108	0.9974681489555892
CHMP2B	ENS_glia	diploid	human	NA19160	-10.644073933216456	-0.1961950593106856	-20.482588030816245	-20.67878309012693	0.1781480908246855	0.8218519091753145
MYNN	ENS_glia	diploid	human	NA19160	-10.47620808627665	-0.1582679551912242	-20.27460060062131	-20.432868555812533	0.1463789808626595	0.8536210191373406
MECOM	ENS_glia	diploid	human	NA19160	-10.447970173913244	1.8933167946632032	-20.23920515535626	-18.345888360693056	0.8494284352708416	0.1505715647291584
DOCK3	ENS_glia	diploid	human	NA19160	-10.6588225688598	0.8545964786721532	-20.50066310309638	-19.646066624424225	0.5745451634507751	0.4254548365492249
PCBP4	ENS_glia	diploid	human	NA19160	-9.793284111812069	-0.336729840683649	-19.38560053640297	-19.722330377086617	0.2858982649181132	0.7141017350818868
DNAJB11	ENS_glia	diploid	human	NA19160	-9.929268369535723	0.1858027073014767	-19.56810396544494	-19.382301258143464	0.1695625819399835	0.8304374180600165
CMTM6	ENS_glia	diploid	human	NA19160	-10.528746840687928	-0.1944852830164762	-20.34014349402993	-20.53462877704641	0.1767417059538817	0.8232582940461184
CDV3	ENS_glia	diploid	human	NA19160	-9.426109831886423	-0.4256871499262012	-18.87919367420881	-19.30488082413501	0.3466792984182232	0.6533207015817767
CD200	ENS_glia	diploid	human	NA19160	-9.387810914881944	0.2801951626968275	-18.82522652092076	-18.54503135822393	0.2443637449450853	0.7556362550549146
CCDC80	ENS_glia	diploid	human	NA19160	-9.812588925115996	0.287432698622517	-19.41167549821007	-19.124242799587552	0.2498129463058734	0.7501870536941265
LRRFIP2	ENS_glia	diploid	human	NA19160	-8.969518431127796	-0.2255747509649097	-18.22172353470857	-18.44729828567348	0.2019425973427219	0.7980574026572781
SEC22C	ENS_glia	diploid	human	NA19160	-10.413892638698789	-0.3082560179276576	-20.19633329144097	-20.50458930936863	0.2652728094046289	0.7347271905953712
XYLB	ENS_glia	diploid	human	NA19160	-10.45716541457689	0.4281808986842748	-20.250744049987727	-19.82256315130345	0.3483064863641962	0.6516935136358037
EHHADH	ENS_glia	diploid	human	NA19160	-10.730203976920158	0.2378172139613746	-20.58769059494996	-20.349873380988583	0.2116532232906724	0.7883467767093276
SMC4	ENS_glia	diploid	human	NA19160	-8.950786838072096	0.3725716485789618	-18.194094284692184	-17.821522636113222	0.3110397132360645	0.6889602867639355
ACTR8	ENS_glia	diploid	human	NA19160	-10.496977637180178	-0.2680977457673278	-20.300559593155903	-20.568657338923234	0.2351669817411996	0.7648330182588003
TBCCD1	ENS_glia	diploid	human	NA19160	-11.39435843148631	-0.3092816857519125	-21.361393439612367	-21.67067512536428	0.2660260091112455	0.7339739908887545
TIMMDC1	ENS_glia	diploid	human	NA19160	-10.235277747838689	-0.2614261802807007	-19.96882181020445	-20.23024799048515	0.2300472889804774	0.7699527110195226
CRBN	ENS_glia	diploid	human	NA19160	-9.94835104576087	-0.4283049258315082	-19.59349644582861	-20.02180137166012	0.3483873090393565	0.6516126909606434
BCL6	ENS_glia	diploid	human	NA19160	-10.728849942254806	0.2473160412147237	-20.58604676249529	-20.33873072128056	0.2191061401154199	0.78089385988458
ARL6	ENS_glia	diploid	human	NA19160	-10.324663067658603	0.1470748930174749	-20.083264959753823	-19.936190066736348	0.1367706748535852	0.8632293251464148
NPHP3	ENS_glia	diploid	human	NA19160	-9.56914394374927	-0.356792823067444	-19.078830759868257	-19.4356235829357	0.3000825105268681	0.6999174894731319
AMOTL2	ENS_glia	diploid	human	NA19160	-9.632438962817169	0.1139785119516079	-19.166210408632185	-19.05223189668057	0.1077228710294621	0.8922771289705379
NIT2	ENS_glia	diploid	human	NA19160	-10.923122130384352	-0.2460881964522343	-20.81913408200832	-21.06522227846056	0.2181467347996381	0.7818532652003618
FAM162A	ENS_glia	diploid	human	NA19160	-10.452966330176144	0.3509307783709054	-20.245476263407056	-19.89454548503615	0.295967513555426	0.7040324864445741
OGG1	ENS_glia	diploid	human	NA19160	-9.928430948282378	-0.0185587569150343	-19.56698841544692	-19.58554717236196	0.0183876036188596	0.9816123963811404
KPNA1	ENS_glia	diploid	human	NA19160	-8.909547335117137	-0.0586109329623417	-18.133083290183723	-18.191694223146065	0.0569263833533384	0.9430736166466616
PCCB	ENS_glia	diploid	human	NA19160	-9.557679123414594	-0.2092040127194785	-19.06294020520944	-19.27214421792891	0.1887702824207147	0.8112297175792853
ARMC8	ENS_glia	diploid	human	NA19160	-8.949093677096084	-0.3517251761750942	-18.19159430821953	-18.543319484394623	0.2965265733294062	0.7034734266705938
CEP70	ENS_glia	diploid	human	NA19160	-10.0840821800514	-0.0439553893815798	-19.77255820145873	-19.816513590840312	0.0430033512668761	0.956996648733124
SLC25A36	ENS_glia	diploid	human	NA19160	-8.582477715485757	-0.3217046988826091	-17.640322268750193	-17.962026967632802	0.2750877738837735	0.7249122261162264
TFDP2	ENS_glia	diploid	human	NA19160	-7.897917480769897	-0.0253736152105296	-16.557894695346125	-16.583268310556655	0.0250544105273193	0.9749455894726808
XRN1	ENS_glia	diploid	human	NA19160	-8.27975113520173	-0.5661115195076789	-17.17017543689746	-17.736286956405138	0.4322712456654644	0.5677287543345357
KAT2B	ENS_glia	diploid	human	NA19160	-9.185187557439136	0.50600248208616	-18.53610894349839	-18.03010646141223	0.3970991249499329	0.6029008750500671
BCHE	ENS_glia	diploid	human	NA19160	-8.657504565054937	0.4410914416490925	-17.75475185629773	-17.313660414648638	0.3566661236273406	0.6433338763726595
PDCD10	ENS_glia	diploid	human	NA19160	-10.073046477101276	-0.2339209404610898	-19.758100963293323	-19.992021903754413	0.2085756169309069	0.791424383069093
PFKFB4	ENS_glia	diploid	human	NA19160	-9.410486805636545	1.0048199375104474	-18.85720533411468	-17.85238539660423	0.6338894483533573	0.3661105516466428
FGF12	ENS_glia	diploid	human	NA19160	-9.818956384891328	2.779814269853123	-19.42026395409417	-16.640449684241055	0.9379499691314578	0.0620500308685422
PRKAR2A	ENS_glia	diploid	human	NA19160	-9.57646561381616	-0.2408832644242871	-19.08896865070245	-19.329851915126746	0.2140666325823621	0.785933367417638
HES1	ENS_glia	diploid	human	NA19160	-9.691540130466633	0.3984273149777202	-19.247266898075043	-18.848839583097323	0.3286249222690081	0.6713750777309919
USP4	ENS_glia	diploid	human	NA19160	-9.421437603869036	-0.3826598755550669	-18.87262160646541	-19.25528148202048	0.3179551600379808	0.6820448399620193
ACAP2	ENS_glia	diploid	human	NA19160	-8.51735226404597	-0.3707278361422653	-17.54032096210387	-17.911048798246135	0.3097682278608816	0.6902317721391183
ECT2	ENS_glia	diploid	human	NA19160	-10.145115442976518	0.2926411721703558	-19.852189963348525	-19.55954879117817	0.2537101177634808	0.7462898822365193
GNAI2	ENS_glia	diploid	human	NA19160	-9.213551080640974	-0.1440077115281361	-18.576944576406657	-18.7209522879348	0.1341189292327808	0.8658810707672192
TFG	ENS_glia	diploid	human	NA19160	-8.992512881134177	-0.3735851983578833	-18.25556977222142	-18.629154970579304	0.311737655023279	0.688262344976721
FXR1	ENS_glia	diploid	human	NA19160	-8.125843677394553	-0.6675720919033665	-16.925967720862104	-17.59353981276547	0.4870475313990771	0.5129524686009229
CBLB	ENS_glia	diploid	human	NA19160	-8.531265983532998	-0.0257836291948515	-17.56173827984236	-17.58752190903721	0.0254540699143883	0.9745459300856116
BBX	ENS_glia	diploid	human	NA19160	-7.356154200650721	-0.2238164729273784	-15.65226006731354	-15.876076540240918	0.2005381562017577	0.7994618437982424
IFT57	ENS_glia	diploid	human	NA19160	-10.355797662238247	-0.1148113086855353	-20.122850934648408	-20.237662243333943	0.1084656471745236	0.8915343528254763
GNB4	ENS_glia	diploid	human	NA19160	-9.42646401997672	-0.0760635763202941	-18.879691752356084	-18.95575532867638	0.0732427151315877	0.9267572848684122
GBE1	ENS_glia	diploid	human	NA19160	-8.390461544669023	1.497451180053993	-17.343681047856467	-15.846229867802474	0.7763003958519978	0.2236996041480021
UMPS	ENS_glia	diploid	human	NA19160	-10.47116851444962	-0.1669953323003135	-20.268292258251616	-20.43528759055193	0.1537964388479329	0.8462035611520671
NCBP2	ENS_glia	diploid	human	NA19160	-9.7903287906809	-0.3568726880341053	-19.38160394002765	-19.73847662806176	0.3001384071817085	0.6998615928182914
SNX4	ENS_glia	diploid	human	NA19160	-9.470937457528764	-0.3169505987027889	-18.942085636916666	-19.25903623561945	0.2716332635014404	0.7283667364985595
FRMD4B	ENS_glia	diploid	human	NA19160	-9.39321850224308	0.7644737536617184	-18.83285949073005	-18.068385737068333	0.5344211243034545	0.4655788756965456
SLC41A3	ENS_glia	diploid	human	NA19160	-10.563797969285712	-0.076362895653137	-20.38364388726153	-20.460006782914668	0.0735200699928951	0.926479930007105
PLXNA1	ENS_glia	diploid	human	NA19160	-9.902213869670804	0.3577645201918357	-19.532011672879992	-19.17424715268816	0.3007622880162979	0.699237711983702
ATP6V1A	ENS_glia	diploid	human	NA19160	-9.549655340320408	-0.1844477263374137	-19.051807489856177	-19.23625521619359	0.1684365923717251	0.831563407628275
PODXL2	ENS_glia	diploid	human	NA19160	-10.96374827087573	0.0647176409969424	-20.86717343391984	-20.8024557929229	0.0626679098297191	0.9373320901702812
KLHL18	ENS_glia	diploid	human	NA19160	-10.017142256814326	-0.0428593590678865	-19.684588078527906	-19.72744743759579	0.0419538789080617	0.9580461210919384
SCAP	ENS_glia	diploid	human	NA19160	-10.04116866201367	-0.1155471309530007	-19.71623878650623	-19.831785917459232	0.109121416709042	0.8908785832909579
NEK11	ENS_glia	diploid	human	NA19160	-10.164147881205158	0.4796167306623609	-19.87690972075088	-19.39729299008852	0.3809794020391204	0.6190205979608797
MRPL3	ENS_glia	diploid	human	NA19160	-10.1213604776895	-0.1758714670670933	-19.82126152148447	-19.997132988551563	0.1612742197063583	0.8387257802936416
HEMK1	ENS_glia	diploid	human	NA19160	-10.891857959923788	-0.1321517043921219	-20.78199925578583	-20.914150960177952	0.1237919396149332	0.8762080603850667
MAPKAPK3	ENS_glia	diploid	human	NA19160	-11.507329901217156	-0.2146438348100546	-21.486524155925643	-21.70116799073569	0.1931712466749998	0.8068287533250001
ACVR2B	ENS_glia	diploid	human	NA19160	-8.847316201995042	-0.3864798776116878	-18.0405417464868	-18.42702162409849	0.320555602718921	0.679444397281079
WDR48	ENS_glia	diploid	human	NA19160	-9.163056381348865	-0.3337468236030397	-18.50416375150537	-18.83791057510841	0.2837649069053298	0.7162350930946701
COMMD2	ENS_glia	diploid	human	NA19160	-10.47874895340248	-0.326127350891003	-20.277779739967603	-20.603907090858605	0.2782867292490744	0.7217132707509256
GORASP1	ENS_glia	diploid	human	NA19160	-11.309631720867092	-0.3968367096306089	-21.26631216217329	-21.66314887180389	0.3275561797319837	0.6724438202680163
PEX5L	ENS_glia	diploid	human	NA19160	-11.423516631272983	1.2144153710285792	-21.39387020274543	-20.17945483171685	0.7031164697191934	0.2968835302808065
ABCC5	ENS_glia	diploid	human	NA19160	-9.048046995915168	-0.1478880018646044	-18.336990517445404	-18.48487851931001	0.1374722889719841	0.8625277110280158
ARHGEF26	ENS_glia	diploid	human	NA19160	-9.085728628587605	0.0229241442532384	-18.391977989604992	-18.36905384535176	0.0226633824395329	0.9773366175604672
KLHL24	ENS_glia	diploid	human	NA19160	-8.972375192422048	0.0107940785013589	-18.225932732167824	-18.215138653666465	0.0107360314784503	0.9892639685215496
PLCH1	ENS_glia	diploid	human	NA19160	-10.255036646376691	0.6210747370993595	-19.994221279599994	-19.373146542500635	0.462633400682066	0.537366599317934
DNAH1	ENS_glia	diploid	human	NA19160	-10.855369029535275	0.2220346669060229	-20.73847625845603	-20.51644159155001	0.1991124004417462	0.8008875995582536
SSR3	ENS_glia	diploid	human	NA19160	-10.167463247644402	-0.3633350768164902	-19.881210328777804	-20.24454540559429	0.304646602344001	0.695353397655999
NKTR	ENS_glia	diploid	human	NA19160	-7.558380185624797	-0.8235329669781262	-15.995373571492776	-16.818906538470902	0.5611216305174878	0.4388783694825122
CLCN2	ENS_glia	diploid	human	NA19160	-10.825223071358572	-0.0007504247951147	-20.702370837815923	-20.70312126261104	0.0007501432968469	0.9992498567031532
FOXP1	ENS_glia	diploid	human	NA19160	-9.227841444290142	0.6678413311324004	-18.59747379626036	-17.92963246512796	0.4871856197360213	0.5128143802639786
EIF4G1	ENS_glia	diploid	human	NA19160	-8.556494202310413	-0.0835915186689532	-17.600499122141205	-17.684090640810158	0.0801930966843645	0.9198069033156354
NEK4	ENS_glia	diploid	human	NA19160	-9.98980088822974	-0.1974292800528587	-19.64846689005294	-19.8458961701058	0.1791618117915787	0.8208381882084212
STAG1	ENS_glia	diploid	human	NA19160	-7.670994775988135	-0.2044368257343194	-16.183830042742837	-16.388266868477157	0.1848937659712101	0.8151062340287899
MFSD1	ENS_glia	diploid	human	NA19160	-11.359555563932318	0.057951318459242	-21.32246540622916	-21.26451408776992	0.0563041131116315	0.9436958868883684
SENP5	ENS_glia	diploid	human	NA19160	-8.720189110248569	-0.3850247485210723	-17.849720547943324	-18.2347452964644	0.3195662037339385	0.6804337962660615
SERP1	ENS_glia	diploid	human	NA19160	-9.887509394818196	-0.184226563405197	-19.51234975366261	-19.696576317067805	0.1682526610315223	0.8317473389684777
PDZRN3	ENS_glia	diploid	human	NA19160	-8.25674062726164	1.221489930849634	-17.133886387718437	-15.912396456868803	0.7052093780822841	0.2947906219177157
SEC22A	ENS_glia	diploid	human	NA19160	-9.362284103776092	-0.0143516558794551	-18.78913643342702	-18.80348808930648	0.0142491617721137	0.9857508382278865
DPPA4	ENS_glia	diploid	human	NA19160	-9.389540333138129	-0.2931502795842107	-18.8276681151696	-19.120818394753808	0.2540899627762518	0.7459100372237483
B4GALT4	ENS_glia	diploid	human	NA19160	-10.933322838913307	-0.0752826726709372	-20.831219043001656	-20.9065017156726	0.0725187243390313	0.9274812756609684
NAA50	ENS_glia	diploid	human	NA19160	-9.367426763657608	-0.2421584165623471	-18.796414913888505	-19.03857333045085	0.2150681784987785	0.7849318215012214
ZNF639	ENS_glia	diploid	human	NA19160	-11.276799587055976	-0.1620862222735652	-21.22918291516475	-21.391269137438314	0.1496321192728377	0.8503678807271623
FYTTD1	ENS_glia	diploid	human	NA19160	-9.960158125858989	-0.3862467619753715	-19.609180711584703	-19.99542747356008	0.3203971951429832	0.6796028048570167
EMC3	ENS_glia	diploid	human	NA19160	-10.791153250319324	-0.2027432655305148	-20.661404506153776	-20.86414777168429	0.1835121649093174	0.8164878350906826
PLAAT1	ENS_glia	diploid	human	NA19160	-10.747040361665317	0.3250226277669696	-20.60810780667194	-20.283085178904965	0.2774889953535438	0.7225110046464561
MBD4	ENS_glia	diploid	human	NA19160	-10.599061097277096	-0.3707261799652955	-20.427224520371578	-20.79795070033688	0.3097670847139702	0.6902329152860298
MRPS25	ENS_glia	diploid	human	NA19160	-9.7274824841629	-0.1697613758107934	-19.29630943635949	-19.466070812170283	0.1561338405491116	0.8438661594508884
HACL1	ENS_glia	diploid	human	NA19160	-10.152731454078062	-0.1667525480866735	-19.862088221673943	-20.028840769760617	0.1535909690403557	0.8464090309596444
TBC1D5	ENS_glia	diploid	human	NA19160	-7.500209757111969	-0.0337722660851102	-15.89729476985059	-15.9310670359357	0.0332083491832971	0.9667916508167028
CAPN7	ENS_glia	diploid	human	NA19160	-9.337783061065446	-0.273673880073833	-18.754406190720967	-19.0280800707948	0.2394199248622186	0.7605800751377814
RBSN	ENS_glia	diploid	human	NA19160	-9.979914264851171	-0.2992253206177083	-19.635378344426453	-19.93460366504416	0.2586076603663485	0.7413923396336515
SLC6A6	ENS_glia	diploid	human	NA19160	-10.112544667849148	0.0169443095929226	-19.80976235473909	-19.792818045146166	0.0168015621684777	0.9831984378315224
DHX30	ENS_glia	diploid	human	NA19160	-9.504569931472368	-0.2613217111549701	-18.98907648851576	-19.250398199670723	0.2299668484922028	0.7700331515077973
RAF1	ENS_glia	diploid	human	NA19160	-8.896583787808929	-0.5873398721289504	-18.11385279642737	-18.70119266855632	0.4441961707778187	0.5558038292221813
EEFSEC	ENS_glia	diploid	human	NA19160	-9.938146201102564	0.3540134757253028	-19.57992398809325	-19.225910512367943	0.2981344908551347	0.7018655091448653
ATP13A3	ENS_glia	diploid	human	NA19160	-8.809948913704037	-0.2545264660067588	-17.984699800795543	-18.2392262668023	0.2247164658400112	0.7752835341599887
THUMPD3	ENS_glia	diploid	human	NA19160	-10.15705524853756	-0.2725241368206603	-19.8677038959453	-20.14022803276596	0.2385449501505822	0.7614550498494178
VHL	ENS_glia	diploid	human	NA19160	-10.321627348948503	-0.420945622225112	-20.079397555282178	-20.50034317750729	0.3435742045871842	0.6564257954128158
ARL8B	ENS_glia	diploid	human	NA19160	-9.807288681176887	-0.2038744727003063	-19.404521946604618	-19.608396419304924	0.1844352595983193	0.8155647404016807
EDEM1	ENS_glia	diploid	human	NA19160	-10.50194143632146	-0.1954670557847216	-20.3067542175165	-20.50222127330122	0.1775495618978355	0.8224504381021644
FLNB	ENS_glia	diploid	human	NA19160	-8.599757319136192	0.32324516926543	-17.666750397607515	-17.343505228342085	0.2762036200136298	0.7237963799863703
ACTL6A	ENS_glia	diploid	human	NA19160	-10.259041440266463	-0.1128014108455453	-19.999362302925867	-20.11216371377141	0.1066719522365429	0.8933280477634571
NDUFB5	ENS_glia	diploid	human	NA19160	-11.30583030419244	-0.2269246500319255	-21.262021349934123	-21.48894599996605	0.2030191674919943	0.7969808325080057
MRPL47	ENS_glia	diploid	human	NA19160	-11.049643298651116	-0.214576606915486	-20.967940583988508	-21.182517190904	0.1931170034533281	0.806882996546672
TRA2B	ENS_glia	diploid	human	NA19160	-8.293593043582625	-0.3463344756624379	-17.191967395158546	-17.538301870820984	0.2927241190296035	0.7072758809703966
SKIL	ENS_glia	diploid	human	NA19160	-9.23401298125938	0.0178170768497917	-18.60633037630772	-18.58851329945792	0.0176592912186608	0.9823407087813392
DBR1	ENS_glia	diploid	human	NA19160	-10.742990689236674	-0.3573664211127507	-20.603200653277344	-20.96056707439009	0.3004838667111401	0.6995161332888599
DNAJC13	ENS_glia	diploid	human	NA19160	-8.660263347636866	-0.3184388678279291	-17.758943675081174	-18.077382542909103	0.2727164629810438	0.7272835370189561
SLC35A5	ENS_glia	diploid	human	NA19160	-9.848598011556252	-0.2774522996366144	-19.460165983462392	-19.737618283099007	0.242288293135273	0.757711706864727
SLC49A4	ENS_glia	diploid	human	NA19160	-9.884203507132128	0.1744826132658054	-19.50792493292155	-19.333442319655745	0.1601085429282214	0.8398914570717786
SENP7	ENS_glia	diploid	human	NA19160	-8.409453059630355	-0.3911298546516448	-17.373262930626325	-17.76439278527797	0.3237076693678605	0.6762923306321394
SUMF1	ENS_glia	diploid	human	NA19160	-8.730316217619889	0.6984558705524436	-17.865008993891983	-17.16655312333954	0.5026473118999033	0.4973526881000968
FANCD2	ENS_glia	diploid	human	NA19160	-10.568600803109192	0.4096589888049137	-20.38959035359646	-19.979931364791547	0.3361233991068848	0.6638766008931153
TAMM41	ENS_glia	diploid	human	NA19160	-10.002053296131615	-0.2948271248609053	-19.664667407689155	-19.95949453255006	0.2553396904062398	0.7446603095937603
VGLL4	ENS_glia	diploid	human	NA19160	-8.064096093048324	-0.0295264206230285	-16.827009656548075	-16.856536077171103	0.0290947746186348	0.9709052253813651
RAB5A	ENS_glia	diploid	human	NA19160	-9.372623428346548	-0.3677079265585554	-18.803765865543745	-19.1714737921023	0.3076806397400725	0.6923193602599276
GRIP2	ENS_glia	diploid	human	NA19160	-10.265453622298203	0.4320264865516137	-20.00758880596343	-19.575562319411816	0.3508078184047958	0.6491921815952041
EAF1	ENS_glia	diploid	human	NA19160	-10.862995700715958	-0.3491151741959655	-20.747589377133668	-21.09670455132964	0.29468810813829	0.70531189186171
CNTN4	ENS_glia	diploid	human	NA19160	-8.513699805720053	2.133193944321299	-17.53469401977475	-15.401500075453452	0.8815416603459922	0.1184583396540076
DYNC1LI1	ENS_glia	diploid	human	NA19160	-9.525926329394906	-0.3234558011225487	-19.018828758327395	-19.342284559449944	0.2763560585345541	0.7236439414654459
OSBPL10	ENS_glia	diploid	human	NA19160	-9.246525690061569	1.232098219447348	-18.62426973205347	-17.392171512606122	0.7083200733270487	0.2916799266729512
ITGA9	ENS_glia	diploid	human	NA19160	-10.36293795558334	1.2285521050867274	-20.13190928103237	-18.903357175945647	0.7072839068537733	0.2927160931462267
GOLGA4	ENS_glia	diploid	human	NA19160	-7.427100769286127	-0.1826981133216669	-15.773320838310562	-15.95601895163223	0.1669804046993342	0.8330195953006657
CTDSPL	ENS_glia	diploid	human	NA19160	-8.631644493735754	0.3662136375801204	-17.71540431534225	-17.34919067776213	0.3066453412255422	0.6933546587744579
IQSEC1	ENS_glia	diploid	human	NA19160	-9.288989657762514	0.4214268831371263	-18.68497776135965	-18.26355087822253	0.3438900406582805	0.6561099593417193
CAND2	ENS_glia	diploid	human	NA19160	-11.155084795617451	-0.0098939638339352	-21.09015064567119	-21.10004460950513	0.0098451795961553	0.9901548204038448
PTPRG	ENS_glia	diploid	human	NA19160	-7.891083358438938	0.5292059011785604	-16.546740097750764	-16.017534196572203	0.410927434174727	0.589072565825273
IL17RD	ENS_glia	diploid	human	NA19160	-10.215697463276864	0.1127598695103912	-19.943595136126536	-19.830835266616145	0.1066348414258973	0.8933651585741028
SHQ1	ENS_glia	diploid	human	NA19160	-10.04349407051	-0.0738807440021498	-19.71929759792564	-19.79317834192779	0.0712175498851448	0.9287824501148552
SLC25A26	ENS_glia	diploid	human	NA19160	-9.485884588882053	0.0064072546973187	-18.96299017065304	-18.95658291595572	0.0063867720102191	0.9936132279897808
UBA3	ENS_glia	diploid	human	NA19160	-9.090737019085893	-0.3958272178371694	-18.39927078814167	-18.79509800597884	0.3268770104636496	0.6731229895363504
ARL6IP5	ENS_glia	diploid	human	NA19160	-9.637244123367092	-0.207628821654211	-19.17281986581922	-19.380448687473432	0.1874914336665649	0.812508566333435
TMF1	ENS_glia	diploid	human	NA19160	-9.12653976050025	-0.0703592213504189	-18.451295980081227	-18.52165520143165	0.067941055710324	0.932058944289676
LRIG1	ENS_glia	diploid	human	NA19160	-8.689269762465583	0.8532092615267571	-17.802949378265858	-16.9497401167391	0.5739545556510017	0.4260454443489982
LIMD1	ENS_glia	diploid	human	NA19160	-9.416445500417623	0.3367364811688666	-18.8655960361884	-18.52885955501953	0.2859030068843844	0.7140969931156156
ZNF660	ENS_glia	diploid	human	NA19160	-10.547100059909264	-0.1869447107469425	-20.362943457723016	-20.54988816846996	0.1705104030221708	0.8294895969778292
NXPE3	ENS_glia	diploid	human	NA19160	-11.205528113374612	-0.1324225335613213	-21.148036139892	-21.28045867345332	0.1240292101846273	0.8759707898153727
PHLDB2	ENS_glia	diploid	human	NA19160	-9.446248265108345	0.773730908781193	-18.90748402730685	-18.133753118525657	0.5387111727180697	0.4612888272819304
ABHD10	ENS_glia	diploid	human	NA19160	-10.708601011662832	-0.2078832983223187	-20.56143178579076	-20.76931508411308	0.1876981718331988	0.8123018281668011
TAGLN3	ENS_glia	diploid	human	NA19160	-10.25321772718713	0.1560093702244777	-19.991885520288086	-19.83587615006361	0.1444488263730899	0.85555117362691
RABL3	ENS_glia	diploid	human	NA19160	-10.417453959991857	-0.0801897073252355	-20.20082169156822	-20.28101139889345	0.077058758936412	0.922941241063588
IGSF11	ENS_glia	diploid	human	NA19160	-10.609786767874755	1.0830017838482675	-20.440443674225467	-19.3574418903772	0.6614223382508787	0.3385776617491213
ATG3	ENS_glia	diploid	human	NA19160	-10.136823391597789	-0.3445463176881667	-19.841403351162803	-20.18594966885097	0.2914582665882658	0.7085417334117342
BOC	ENS_glia	diploid	human	NA19160	-9.406138566800644	0.5055070069996539	-18.85107908114232	-18.345572074142662	0.3968003285697444	0.6031996714302555
SRPRB	ENS_glia	diploid	human	NA19160	-11.319308326484435	-0.0514707585127887	-21.27722491842284	-21.32869567693563	0.0501685759604412	0.9498314240395588
TMEM108	ENS_glia	diploid	human	NA19160	-9.05673341107578	0.8473035612044484	-18.34968487048325	-17.502381309278807	0.5714310146289979	0.4285689853710021
MED12L	ENS_glia	diploid	human	NA19160	-10.846063735297632	0.8290372476487634	-20.727345731224744	-19.89830848357598	0.5635307040526178	0.4364692959473821
EIF2A	ENS_glia	diploid	human	NA19160	-9.577488371813924	-0.3389427749810352	-19.090384174828543	-19.42932694980957	0.2874767779225406	0.7125232220774593
OSBPL11	ENS_glia	diploid	human	NA19160	-9.900408882323074	-0.1117727951591938	-19.52959987198472	-19.64137266714392	0.1057525882385018	0.8942474117614981
TRPC1	ENS_glia	diploid	human	NA19160	-8.98056290317683	0.0023461746571807	-18.23798996609058	-18.2356437914334	0.0023434245405914	0.9976565754594084
LPP	ENS_glia	diploid	human	NA19160	-7.11665313704758	-0.130042445887641	-15.238100237541405	-15.368142683429044	0.121941839828437	0.878058160171563
TMEM44	ENS_glia	diploid	human	NA19160	-10.35198507528463	-0.0810143982023952	-20.1180111162241	-20.19902551442649	0.0778195863912202	0.9221804136087798
RUBCN	ENS_glia	diploid	human	NA19160	-10.44130512594628	-0.1545223635572661	-20.23083354488422	-20.38535590844149	0.1431756697121434	0.8568243302878565
DCAF1	ENS_glia	diploid	human	NA19160	-9.64133783354286	-0.2439225286978192	-19.178448042441865	-19.422370571139684	0.2164516655786388	0.7835483344213611
EIF2B5	ENS_glia	diploid	human	NA19160	-10.415551295254184	-0.2259863890743006	-20.19842396020176	-20.424410349276062	0.202271040578623	0.7977289594213769
ITPR1	ENS_glia	diploid	human	NA19160	-10.221153032794836	0.6709518309358451	-19.95062961764772	-19.279677786711872	0.4887782505420455	0.5112217494579545
NGLY1	ENS_glia	diploid	human	NA19160	-9.54328427780011	-0.2786692266095975	-19.04296110222082	-19.321630328830416	0.2432098121247206	0.7567901878752794
MAGI1	ENS_glia	diploid	human	NA19160	-7.71082684649407	-0.0050933733179439	-16.250039752252995	-16.25513312557094	0.0050804240864843	0.9949195759135158
QTRT2	ENS_glia	diploid	human	NA19160	-10.373340576475773	-0.2587281106478763	-20.14509283512452	-20.403820945772395	0.2279670979639683	0.7720329020360317
SCHIP1	ENS_glia	diploid	human	NA19160	-9.509087065517564	0.1177947814548118	-18.99537505986955	-18.877580278414737	0.1111215517595081	0.8888784482404918
CCDC50	ENS_glia	diploid	human	NA19160	-9.28261149223125	-0.2239788313432135	-18.67587627882805	-18.89985511017126	0.2006679450237986	0.7993320549762014
MBNL1	ENS_glia	diploid	human	NA19160	-8.31080079632107	0.0392702857958688	-17.21901895404068	-17.179748668244812	0.0385092032825811	0.9614907967174188
PLOD2	ENS_glia	diploid	human	NA19160	-9.385351337646414	0.1493760930363376	-18.82175332771079	-18.672377234674453	0.1387548543203765	0.8612451456796236
CMTM7	ENS_glia	diploid	human	NA19160	-10.003193662074098	0.159740472344044	-19.66617410891115	-19.506433636567102	0.1476350274533142	0.8523649725466858
FBXL2	ENS_glia	diploid	human	NA19160	-9.137880099998965	0.3157381431552117	-18.467735271642177	-18.151997128486965	0.270749615627469	0.729250384372531
UBP1	ENS_glia	diploid	human	NA19160	-9.136388798097707	-0.4157989228102571	-18.465574519527976	-18.88137344233824	0.3401870695236909	0.6598129304763092
GTF2E1	ENS_glia	diploid	human	NA19160	-10.876189110806354	-0.1647721296957485	-20.76333394068625	-20.928106070382	0.151913064100701	0.8480869358992991
TOMM70	ENS_glia	diploid	human	NA19160	-9.82289747937362	-0.3032831339103978	-19.42557672227116	-19.72885985618156	0.2616099964778544	0.7383900035221456
TNIK	ENS_glia	diploid	human	NA19160	-7.887732626329066	0.5591706026362306	-16.54126854384087	-15.98209794120464	0.4283169803377862	0.5716830196622138
TSEN2	ENS_glia	diploid	human	NA19160	-9.501161695166724	-0.0912844073652826	-18.98432214252333	-19.07560654988861	0.0872419211399652	0.9127580788600348
XPC	ENS_glia	diploid	human	NA19160	-9.57065854314791	-0.1679314355908445	-19.080928586250973	-19.248860021841818	0.1545882021420561	0.8454117978579438
CCDC174	ENS_glia	diploid	human	NA19160	-10.49102523394737	-0.2683602907178085	-20.293126438018284	-20.56148672873609	0.235367758430498	0.7646322415695019
DPH3	ENS_glia	diploid	human	NA19160	-11.426430171283789	-0.1227095616839691	-21.397108448234945	-21.51981800991891	0.1154794760907145	0.8845205239092855
OXNAD1	ENS_glia	diploid	human	NA19160	-9.556413329117294	0.0581380260001261	-19.061184591249333	-19.003046565249207	0.0564802918025579	0.943519708197442
PLCL2	ENS_glia	diploid	human	NA19160	-9.763071855628102	0.4237607023792407	-19.344682587859257	-18.920921885480016	0.3454194972744856	0.6545805027255143
EPHB1	ENS_glia	diploid	human	NA19160	-9.010423830168008	2.1757227169805766	-18.281879415197416	-16.10615669821684	0.8864739232082764	0.1135260767917235
PXYLP1	ENS_glia	diploid	human	NA19160	-10.135594266318398	0.2427469455422119	-19.83980359571327	-19.59705665017106	0.2155299977126248	0.7844700022873752
RASA2	ENS_glia	diploid	human	NA19160	-8.652225904013402	0.056519976320587	-17.74672809145222	-17.69020811513163	0.0549523942673587	0.9450476057326412
VPS8	ENS_glia	diploid	human	NA19160	-8.470009413524043	-0.296788529140656	-17.46723247333991	-17.764021002480565	0.2567988388666284	0.7432011611333716
EIF4A2	ENS_glia	diploid	human	NA19160	-8.544364589473465	-0.4628870853354562	-17.581874802940405	-18.04476188827586	0.3705362958214298	0.6294637041785703
BRPF1	ENS_glia	diploid	human	NA19160	-10.692902046606388	-0.2923839782117668	-20.54230621141724	-20.834690189629004	0.2535181518292323	0.7464818481707677
TATDN2	ENS_glia	diploid	human	NA19160	-11.13693782813359	-0.3206804754525585	-21.06923456055969	-21.389915036012244	0.2743449214385551	0.7256550785614447
SEC13	ENS_glia	diploid	human	NA19160	-9.773290138182093	-0.1001809997089148	-19.35853677928351	-19.458717778992423	0.0953263424525727	0.9046736575474272
EXOG	ENS_glia	diploid	human	NA19160	-10.5229366744506	-0.1459354975184581	-20.33291524666209	-20.478850744180548	0.1357865547013252	0.8642134452986747
CACNA1D	ENS_glia	diploid	human	NA19160	-9.094906173569436	1.493201583229702	-18.40533873965616	-16.912137156426457	0.7753477399565544	0.2246522600434454
APPL1	ENS_glia	diploid	human	NA19160	-9.671633521310136	-0.361142975968761	-19.22002278227354	-19.5811657582423	0.3031206456571118	0.6968793543428882
NCK1	ENS_glia	diploid	human	NA19160	-9.670176632076595	-0.2401490400657415	-19.2180265933414	-19.45817563340714	0.2134893692653489	0.7865106307346511
DZIP1L	ENS_glia	diploid	human	NA19160	-10.357007883547103	-0.072955437360264	-20.12438677953764	-20.197342216897898	0.0703577435842928	0.9296422564157072
MRAS	ENS_glia	diploid	human	NA19160	-10.717544645825534	-0.0244286916528794	-20.57231129074367	-20.59673998239655	0.0241327260803055	0.9758672739196944
CHCHD6	ENS_glia	diploid	human	NA19160	-9.716804131309727	0.2080709294735535	-19.28175895867473	-19.07368802920117	0.1878505706625368	0.8121494293374631
MIX23	ENS_glia	diploid	human	NA19160	-10.71511400793323	-0.1346685518945065	-20.56935570304101	-20.704024254935515	0.1259944488307199	0.87400555116928
KALRN	ENS_glia	diploid	human	NA19160	-6.654708677609015	0.4153442682393962	-14.415380613782702	-14.000036345543306	0.3398870143533781	0.6601129856466218
ANO10	ENS_glia	diploid	human	NA19160	-8.748506094748507	-0.0092128914847151	-17.892431459304028	-17.901644350788743	0.0091705828280049	0.990829417171995
CCDC12	ENS_glia	diploid	human	NA19160	-10.36810068522698	-0.0482545806511681	-20.13845415856274	-20.18670873921391	0.0471088314583569	0.952891168541643
DVL3	ENS_glia	diploid	human	NA19160	-9.965042425470426	-0.3328465421251927	-19.615662895343384	-19.948509437468577	0.2831198033734239	0.7168801966265761
AP2M1	ENS_glia	diploid	human	NA19160	-9.99536563344385	-0.3430810048965255	-19.655827515152563	-19.99890852004909	0.2904192702815026	0.7095807297184975
ABCF3	ENS_glia	diploid	human	NA19160	-11.22348468601105	-0.1461435805884754	-21.168551361394336	-21.31469494198281	0.1359663641798703	0.8640336358201297
PCYT1A	ENS_glia	diploid	human	NA19160	-10.11901007733839	-0.2680776673470184	-19.818196826813164	-20.086274494160183	0.2351516249482229	0.764848375051777
CGGBP1	ENS_glia	diploid	human	NA19160	-9.306515997780792	0.2899524194263207	-18.70995651160262	-18.4200040921763	0.2517008287646117	0.7482991712353884
POGLUT1	ENS_glia	diploid	human	NA19160	-10.357333365167928	-0.137546691925241	-20.12479979876587	-20.26234649069111	0.1285063426695403	0.8714936573304597
LRRC58	ENS_glia	diploid	human	NA19160	-9.85608998215933	-0.2818091223370445	-19.470230770444704	-19.75203989278175	0.2455823277271941	0.754417672272806
FSTL1	ENS_glia	diploid	human	NA19160	-9.17446377757672	-0.0936454740176309	-18.52063875155197	-18.614284225569605	0.0893944616558392	0.9106055383441608
NEK10	ENS_glia	diploid	human	NA19160	-10.890269197379546	0.8823531857324411	-20.78010831260807	-19.89775512687563	0.5861920020218588	0.4138079979781411
CIP2A	ENS_glia	diploid	human	NA19160	-10.939443142910942	0.3111974479753456	-20.83846250925216	-20.52726506127681	0.2674307827202228	0.7325692172797773
AZI2	ENS_glia	diploid	human	NA19160	-9.9413315154139	-0.4462028748660672	-19.58416210960937	-20.03036498447544	0.3599460919618497	0.6400539080381503
TGFBR2	ENS_glia	diploid	human	NA19160	-9.149295650078054	1.3672864461438223	-18.484264432579504	-17.116977986435682	0.7452025711380774	0.2547974288619226
STT3B	ENS_glia	diploid	human	NA19160	-8.136827166368523	0.0553236170683533	-16.943511192263262	-16.88818757519491	0.0538211012389312	0.9461788987610688
CLASP2	ENS_glia	diploid	human	NA19160	-7.808052069042062	-0.3655102356340478	-16.410666822313964	-16.77617705794801	0.306157462641985	0.6938425373580149
PRKCI	ENS_glia	diploid	human	NA19160	-9.32815632749262	-0.2880067562298229	-18.74073606037497	-19.0287428166048	0.2502434733054762	0.7497565266945238
PPM1L	ENS_glia	diploid	human	NA19160	-9.548689585429608	0.9320217043307616	-19.05046689881608	-18.118445194485314	0.606243154789084	0.3937568452109161
RYBP	ENS_glia	diploid	human	NA19160	-8.897332759950087	-0.0328881213739897	-18.1149645176369	-18.14785263901089	0.032353187470827	0.967646812529173
PPP4R2	ENS_glia	diploid	human	NA19160	-8.760985653591352	-0.4577305044924956	-17.911217007994033	-18.36894751248653	0.367282032117177	0.632717967882823
GTPBP8	ENS_glia	diploid	human	NA19160	-11.07998878361563	-0.2482667043845552	-21.00328003326792	-21.25154673765247	0.2198481543888555	0.7801518456111444
NEPRO	ENS_glia	diploid	human	NA19160	-9.818428693347876	-0.3365511557282551	-19.4195524288418	-19.756103584570056	0.2857706542807224	0.7142293457192775
SPICE1	ENS_glia	diploid	human	NA19160	-9.60847039768026	-0.2099845231313395	-19.133190989770085	-19.343175512901425	0.1894032086268182	0.8105967913731817
CCDC191	ENS_glia	diploid	human	NA19160	-9.99155332343416	0.1415098216922387	-19.65078537182789	-19.50927555013565	0.1319533501440204	0.8680466498559796
THOC7	ENS_glia	diploid	human	NA19160	-10.754103435713574	0.0616651034329261	-20.616660633172938	-20.55499552974001	0.0598022969441724	0.9401977030558276
ATXN7	ENS_glia	diploid	human	NA19160	-9.11904697271015	-0.1970414731560978	-18.44042380622647	-18.637465279382567	0.17884342334844	0.8211565766515599
PSMD6	ENS_glia	diploid	human	NA19160	-10.503831654222749	-0.2999293627514773	-20.3091121789777	-20.609041541729173	0.2591294481092732	0.7408705518907268
PRICKLE2	ENS_glia	diploid	human	NA19160	-8.133186039505116	0.9864952148915496	-16.93769734300574	-15.951202128114192	0.6271187277215367	0.3728812722784634
ADAMTS9	ENS_glia	diploid	human	NA19160	-9.20277784994752	0.7386101049816424	-18.5614480781788	-17.822837973197156	0.5222224851647321	0.4777775148352677
GMPS	ENS_glia	diploid	human	NA19160	-8.863560257008608	-0.0859699066003935	-18.064752753381523	-18.15072265998192	0.0823781548344756	0.9176218451655244
TIPARP	ENS_glia	diploid	human	NA19160	-10.805443171207887	0.1501769549893837	-20.678607879369416	-20.528430924380032	0.139444316670864	0.8605556833291359
CCNL1	ENS_glia	diploid	human	NA19160	-8.75928102267193	-0.3243987291108681	-17.908652372264466	-18.23305110137533	0.2770380810609423	0.7229619189390577
SLMAP	ENS_glia	diploid	human	NA19160	-8.714497135089518	-0.3776279893299872	-17.841120984290967	-18.218748973620954	0.3145145388553949	0.6854854611446051
CFAP20DC	ENS_glia	diploid	human	NA19160	-8.742691078568813	1.0170014387495634	-17.883670237644896	-16.866668798895333	0.6383221710694696	0.3616778289305303
PCOLCE2	ENS_glia	diploid	human	NA19160	-9.704742519665729	0.5660706183317927	-19.265303404411444	-18.69923278607965	0.4322480244169428	0.5677519755830572
U2SURP	ENS_glia	diploid	human	NA19160	-8.315043743694197	-0.7553776285241973	-17.225682394580147	-17.981060023104344	0.5301668411759449	0.4698331588240551
MTMR14	ENS_glia	diploid	human	NA19160	-10.48198301100931	-0.2709588522422841	-20.281824823602328	-20.55278367584461	0.2373521229904941	0.7626478770095059
TTC14	ENS_glia	diploid	human	NA19160	-9.265917266357876	-0.4232494420329296	-18.652025629756785	-19.075275071789715	0.3450847506559291	0.6549152493440709
HPS3	ENS_glia	diploid	human	NA19160	-10.51283635160434	-0.0835021120668882	-20.320337896996737	-20.403840009063625	0.0801108561982167	0.9198891438017832
TOPBP1	ENS_glia	diploid	human	NA19160	-9.112876657529668	-0.2079653543001569	-18.431464347081302	-18.639429701381463	0.187764823319395	0.8122351766806051
RYK	ENS_glia	diploid	human	NA19160	-8.795740279906617	-0.2715108397821311	-17.963412270047485	-18.234923109829616	0.2377729789515849	0.7622270210484152
SNRK	ENS_glia	diploid	human	NA19160	-9.768259717548206	-0.1614632995295331	-19.351718339561188	-19.51318163909072	0.1491022407595838	0.8508977592404162
KIAA1143	ENS_glia	diploid	human	NA19160	-10.684446603714834	-0.2228948520270109	-20.53199013862811	-20.75488499065512	0.1998010158276556	0.8001989841723443
KIF15	ENS_glia	diploid	human	NA19160	-10.623654974655174	0.7453051510475746	-20.45751078090048	-19.7122056298529	0.5254105436283265	0.4745894563716735
ZDHHC3	ENS_glia	diploid	human	NA19160	-10.153182992007777	-0.2318745569846818	-19.862674800779423	-20.094549357764105	0.2069544009014826	0.7930455990985174
LZTFL1	ENS_glia	diploid	human	NA19160	-10.540354574273564	0.2890745716643472	-20.354569403935763	-20.065494832271416	0.2510436476015523	0.7489563523984476
FYCO1	ENS_glia	diploid	human	NA19160	-10.071532004262291	-0.1252775039042823	-19.75611553798624	-19.88139304189052	0.1177479597746872	0.8822520402253129
ELP6	ENS_glia	diploid	human	NA19160	-10.906848282282482	-0.2336269761121592	-20.79982238978961	-21.03344936590177	0.208342932178575	0.791657067821425
ZNF148	ENS_glia	diploid	human	NA19160	-8.072142203449477	-0.6156782845193689	-16.83993640011486	-17.455614684634227	0.4597256887023249	0.5402743112976752
YEATS2	ENS_glia	diploid	human	NA19160	-7.898697186073428	-0.3833609650738978	-16.559166886034053	-16.94252785110795	0.3184331669442554	0.6815668330557446
TMEM41A	ENS_glia	diploid	human	NA19160	-10.76513834620825	-0.2610097270018344	-20.63000831227244	-20.891018039274268	0.2297265728723992	0.7702734271276008
RPN1	ENS_glia	diploid	human	NA19160	-9.724974464184182	-0.2369643081613759	-19.29289348338336	-19.52985779154473	0.2109805509301056	0.7890194490698943
SENP2	ENS_glia	diploid	human	NA19160	-9.996856709149457	-0.4546305254082732	-19.65779902168565	-20.112429547093928	0.3653175763377948	0.6346824236622052
IFT122	ENS_glia	diploid	human	NA19160	-10.20335356979577	-0.0686327238699393	-19.9276625571179	-19.99629528098784	0.0663304683539119	0.933669531646088
RFC4	ENS_glia	diploid	human	NA19160	-11.04855670467092	0.0095082764496329	-20.96667265010577	-20.957164373656145	0.00946321571883	0.99053678428117
BAP1	ENS_glia	diploid	human	NA19160	-10.533082866605447	-0.3452062060743976	-20.34553456464093	-20.69074077071533	0.2919256708150326	0.7080743291849675
TKT	ENS_glia	diploid	human	NA19160	-9.740850579541	-0.2878546395873159	-19.31450128870614	-19.602355928293456	0.2501294141850125	0.7498705858149876
PRKCD	ENS_glia	diploid	human	NA19160	-10.3133402289134	-0.1096818768684429	-20.06883312028977	-20.178514997158217	0.1038808338079387	0.8961191661920612
RFT1	ENS_glia	diploid	human	NA19160	-10.897398181791637	-0.1527002991445876	-20.7885903080297	-20.941290607174288	0.1416130574342098	0.8583869425657902
SFMBT1	ENS_glia	diploid	human	NA19160	-10.200735860344915	0.8098050430248448	-19.924280924154832	-19.114475881129987	0.5550551971394131	0.4449448028605868
GNL3	ENS_glia	diploid	human	NA19160	-9.531428496004947	-0.2020288288840426	-19.02648310093457	-19.22851192981861	0.1829286276531504	0.8170713723468495
PBRM1	ENS_glia	diploid	human	NA19160	-8.089979698624125	-0.5150628991370745	-16.868559764982386	-17.38362266411946	0.402536986471644	0.5974630135283561
TASOR	ENS_glia	diploid	human	NA19160	-8.887915152929729	-0.3200770137574054	-18.10097966787708	-18.42105668163449	0.2739068842387075	0.7260931157612924
ARHGEF3	ENS_glia	diploid	human	NA19160	-9.55192597787858	0.4885790589391376	-19.05495888260589	-18.56637982366676	0.3865024810552208	0.6134975189447792
UBXN7	ENS_glia	diploid	human	NA19160	-8.81855125644183	-0.4641566812106638	-17.99757345308704	-18.461730134297703	0.371334953250481	0.628665046749519
RNF168	ENS_glia	diploid	human	NA19160	-9.72512443116971	0.012187010544899	-19.29309776627767	-19.28091075573277	0.0121130496906798	0.9878869503093204
PIGX	ENS_glia	diploid	human	NA19160	-11.168296086315964	-0.1226296148823102	-21.10534734616493	-21.22797696104724	0.1154087586770484	0.8845912413229516
MELTF	ENS_glia	diploid	human	NA19160	-11.138322331762934	0.3955081191964388	-21.07083204264705	-20.675323923450616	0.3266621835589802	0.6733378164410198
CDC25A	ENS_glia	diploid	human	NA19160	-11.30403392074276	0.3904987572143349	-21.25999295790595	-20.869494200691616	0.3232807283045911	0.6767192716954089
ZNF589	ENS_glia	diploid	human	NA19160	-9.296948496985674	-0.0054420072711956	-18.69632641036757	-18.701768417638768	0.0054272263743635	0.9945727736256365
PLXNB1	ENS_glia	diploid	human	NA19160	-9.428855876420116	0.0368900466950919	-18.883054823813342	-18.84616477711825	0.0362178994494985	0.9637821005505016
APEH	ENS_glia	diploid	human	NA19160	-11.132344219587097	-0.275097604099134	-21.063932291076103	-21.33902989517524	0.2405020105099092	0.7594979894900908
RNF123	ENS_glia	diploid	human	NA19160	-10.784696399393631	-0.1869718183491927	-20.65362134249348	-20.84059316084267	0.1705328881914755	0.8294671118085245
RAD54L2	ENS_glia	diploid	human	NA19160	-8.896591765430887	-0.3730912378078982	-18.11386463828045	-18.48695587608835	0.3113975965960108	0.6886024034039891
WDR82	ENS_glia	diploid	human	NA19160	-9.438950821058	-0.3948025214057331	-18.8972395314698	-19.29204205287553	0.3261869102271129	0.673813089772887
TRANK1	ENS_glia	diploid	human	NA19160	-10.880061847081498	0.428970964263641	-20.76795065713037	-20.338979692866733	0.3488211636364456	0.6511788363635544
TTC21A	ENS_glia	diploid	human	NA19160	-10.982652032637258	0.0481751742481542	-20.88944364560317	-20.84126847135501	0.0470331627939508	0.9529668372060492
CTNNB1	ENS_glia	diploid	human	NA19160	-7.10023246255628	0.1561692192471664	-15.20939467938304	-15.053225460135874	0.1445855744622389	0.855414425537761
ULK4	ENS_glia	diploid	human	NA19160	-9.06507783810191	0.3080613603806022	-18.361868960238112	-18.05380759985751	0.2651297752910695	0.7348702247089305
SETD5	ENS_glia	diploid	human	NA19160	-7.456566253370263	-0.4755442113513215	-15.823381517967828	-16.29892572931915	0.3784532883680255	0.6215467116319745
NT5DC2	ENS_glia	diploid	human	NA19160	-10.544211136913658	-0.2409919582220681	-20.35935788134128	-20.600349839563343	0.2141520540223951	0.7858479459776049
SCN11A	ENS_glia	diploid	human	NA19160	-10.633056763795096	1.011481362307812	-20.4690650919473	-19.457583729639488	0.6363201612665532	0.3636798387334468
ARF4	ENS_glia	diploid	human	NA19160	-9.714517106672556	0.0137148017102469	-19.278640439058176	-19.26492563734793	0.013621182296539	0.986378817703461
FILIP1L	ENS_glia	diploid	human	NA19160	-10.191123448746035	0.8707034379609055	-19.91185466204356	-19.04115122408265	0.5813430535463395	0.4186569464536604
GFM1	ENS_glia	diploid	human	NA19160	-9.92599852366046	-0.2813299784432672	-19.563747534603056	-19.845077513046324	0.2452207664931553	0.7547792335068446
HSPBAP1	ENS_glia	diploid	human	NA19160	-10.212613039441347	-0.0663071200790916	-19.93961609770741	-20.005923217786503	0.0641565961487664	0.9358434038512335
NMD3	ENS_glia	diploid	human	NA19160	-9.687767419603889	-0.0648658827642166	-19.242108068211124	-19.30697395097534	0.06280685129657	0.93719314870343
SLC33A1	ENS_glia	diploid	human	NA19160	-10.301929356741764	-0.2316213212527849	-20.05426994378	-20.285891265032777	0.2067535479882735	0.7932464520117264
ARL13B	ENS_glia	diploid	human	NA19160	-9.57385796435146	-0.1455843798351103	-19.08535889667911	-19.23094327651422	0.1354830608005743	0.8645169391994257
CNBP	ENS_glia	diploid	human	NA19160	-9.354261086277331	-0.5050218211282385	-18.77777355132498	-19.28279537245322	0.3965075936018314	0.6034924063981686
NLGN1	ENS_glia	diploid	human	NA19160	-8.000006609444663	1.1660951530513888	-16.723703630690718	-15.557608477639327	0.6884187540369271	0.3115812459630729
BTD	ENS_glia	diploid	human	NA19160	-9.910339206608224	0.4859619456699953	-19.542862692982585	-19.05690074731259	0.3848947857150304	0.6151052142849696
ZNF35	ENS_glia	diploid	human	NA19160	-10.752535280317948	-0.1688483764617671	-20.614762355966125	-20.78361073242789	0.1553630394779724	0.8446369605220276
ALCAM	ENS_glia	diploid	human	NA19160	-9.083483848527818	2.7263827416452475	-18.388708128215825	-15.662325386570576	0.9345443681137006	0.0654556318862994
UBE2E1	ENS_glia	diploid	human	NA19160	-8.500360964131955	-0.1449452749575499	-17.51412761311791	-17.65907288807546	0.1349303672122268	0.8650696327877732
PDCD6IP	ENS_glia	diploid	human	NA19160	-8.862581111737056	-0.548006555286218	-18.063294485299075	-18.611301040585293	0.4218989249599111	0.5781010750400888
GLB1	ENS_glia	diploid	human	NA19160	-9.8973121164912	-0.1854599907967084	-19.525460893787805	-19.71092088458452	0.1692779285557168	0.8307220714442832
CRTAP	ENS_glia	diploid	human	NA19160	-9.999368245480294	0.1081703917036663	-19.6611190441378	-19.552948652434136	0.1025253388351585	0.8974746611648414
CMTM8	ENS_glia	diploid	human	NA19160	-10.466708990713736	0.8018172667440169	-20.262706873638862	-19.46088960689485	0.5514868449705153	0.4485131550294848
SETMAR	ENS_glia	diploid	human	NA19160	-11.035980860423358	-0.1778222480777281	-20.95198537218268	-21.129807620260404	0.1629087951639324	0.8370912048360676
RIOX2	ENS_glia	diploid	human	NA19160	-10.681258347212284	-0.2714813845451367	-20.528097564800824	-20.79957894934596	0.2377505270433748	0.7622494729566252
LSM3	ENS_glia	diploid	human	NA19160	-11.347000389685787	-0.2209966329902961	-21.308378222808287	-21.529374855798583	0.198280620317418	0.8017193796825821
TMEM43	ENS_glia	diploid	human	NA19160	-10.630270504941308	-0.2000845509195805	-20.46564228378172	-20.6657268347013	0.1813384684336673	0.8186615315663327
MFN1	ENS_glia	diploid	human	NA19160	-9.49758217701941	-0.4368926517972014	-18.97932702088813	-19.416219672685333	0.3539592209950511	0.6460407790049488
KCNMB3	ENS_glia	diploid	human	NA19160	-11.373402877180984	0.1258287996478167	-21.337975434961248	-21.21214663531343	0.1182342075237155	0.8817657924762847
TADA3	ENS_glia	diploid	human	NA19160	-10.929684572725462	-0.1591922872092014	-20.82691048512634	-20.986102772335546	0.1471676455517024	0.8528323544482975
GAP43	ENS_glia	diploid	human	NA19160	-10.934381925921551	0.845469960471899	-20.832472882758715	-19.987002922286816	0.5706444693388334	0.4293555306611666
LAMB2	ENS_glia	diploid	human	NA19160	-10.043045276021452	-0.2391304274729186	-19.71870732173547	-19.957837749208387	0.212687811463364	0.7873121885366359
USP19	ENS_glia	diploid	human	NA19160	-10.560207881044375	-0.2917818238480337	-20.37919671868629	-20.670978542534325	0.2530685191663597	0.7469314808336402
QARS1	ENS_glia	diploid	human	NA19160	-9.214676270747232	-0.4393125760607787	-18.57856209207	-19.017874668130773	0.3555207006581573	0.6444792993418428
NME6	ENS_glia	diploid	human	NA19160	-11.08527966998387	-0.2971776071586234	-21.009427736764863	-21.306605343923486	0.257087945855119	0.7429120541448809
SUCLG2	ENS_glia	diploid	human	NA19160	-8.813879820967244	0.007541143578205	-17.990583870371548	-17.983042726793343	0.0075127804964445	0.9924872195035556
ZMAT3	ENS_glia	diploid	human	NA19160	-9.820612284276091	0.9936382436054708	-19.422496458148967	-18.428858214543496	0.6297727392314987	0.3702272607685012
TMCC1	ENS_glia	diploid	human	NA19160	-8.31076459340974	-0.0382606664484904	-17.218962086867414	-17.257222753315908	0.0375379733681332	0.962462026631867
ZNF621	ENS_glia	diploid	human	NA19160	-9.909345217775268	-0.1118210795755985	-19.54153578861346	-19.653356868189057	0.1057957654104995	0.8942042345895005
OXSR1	ENS_glia	diploid	human	NA19160	-9.150442630439091	-0.3627232830226319	-18.48592414165888	-18.848647424681506	0.3042210592917507	0.6957789407082493
ADCY5	ENS_glia	diploid	human	NA19160	-11.046665817437624	0.6129976947224665	-20.964465780558367	-20.3514680858359	0.458275492073161	0.541724507926839
IQCB1	ENS_glia	diploid	human	NA19160	-9.11580078670845	0.0067095325379007	-18.435710959240165	-18.429001426702264	0.0066870738815625	0.9933129261184376
GOLGB1	ENS_glia	diploid	human	NA19160	-7.64012532309203	-0.4414845508474201	-16.132357225055305	-16.573841775902725	0.3569189743895021	0.6430810256104977
DAG1	ENS_glia	diploid	human	NA19160	-9.631693603611588	-0.1106940866532611	-19.16518486831453	-19.27587895496779	0.1047874354833717	0.8952125645166282
SMARCC1	ENS_glia	diploid	human	NA19160	-7.063165740303007	-0.6064679201060326	-15.144450822666768	-15.7509187427728	0.4547265789406138	0.5452734210593861
HEG1	ENS_glia	diploid	human	NA19160	-9.199738774527644	0.4308887183264254	-18.55707349642966	-18.12618477810324	0.3500687678141229	0.6499312321858771
PHC3	ENS_glia	diploid	human	NA19160	-8.745081794716532	-0.3585550875680426	-17.8872728252044	-18.24582791277244	0.3013148640865188	0.6986851359134811
GOLIM4	ENS_glia	diploid	human	NA19160	-8.668670301988291	-0.3739209929732929	-17.771710658104805	-18.14563165107809	0.3119687310135034	0.6880312689864965
XXYLT1	ENS_glia	diploid	human	NA19160	-9.500086607306883	0.0359531090759581	-18.982822084800304	-18.946868975724342	0.0353144725816253	0.9646855274183748
FBXO45	ENS_glia	diploid	human	NA19160	-11.149746713510478	-0.129816519977691	-21.084003047123588	-21.21381956710128	0.1217434413287743	0.8782565586712257
IL20RB	ENS_glia	diploid	human	NA19160	-10.69800278505206	0.1706802714823823	-20.548524273647427	-20.377844002165045	0.1569089093522102	0.8430910906477898
MSL2	ENS_glia	diploid	human	NA19160	-9.745117932878014	-0.3041833845537774	-19.320302927929784	-19.62448631248356	0.2622744334288195	0.7377255665711805
NR1D2	ENS_glia	diploid	human	NA19160	-9.748258817265912	0.0362417563793933	-19.324571371072736	-19.288329614693343	0.0355928862741636	0.9644071137258364
DENND6A	ENS_glia	diploid	human	NA19160	-9.624209700367626	-0.3072654720949365	-19.15488321791011	-19.462148690005048	0.2645446678785572	0.7354553321214428
RSRC1	ENS_glia	diploid	human	NA19160	-8.455897490120773	-0.1551880124161578	-17.44538234899157	-17.600570361407726	0.1437458240675198	0.8562541759324802
C3orf33	ENS_glia	diploid	human	NA19160	-11.120473806744076	-0.0821617264906891	-21.050216203553905	-21.1323779300446	0.0788770233370061	0.9211229766629938
DHX36	ENS_glia	diploid	human	NA19160	-8.559026755313548	-0.6699587000707723	-17.60438497231356	-18.274343672384333	0.4882702882489971	0.5117297117510029
ATR	ENS_glia	diploid	human	NA19160	-8.615615837325299	-0.1304764097415436	-17.69096630334227	-17.821442713083815	0.1223228026635468	0.8776771973364531
GK5	ENS_glia	diploid	human	NA19160	-9.97597826773272	-0.2470888021602597	-19.630163606771035	-19.87725240893129	0.2189286703697982	0.7810713296302019
SPSB4	ENS_glia	diploid	human	NA19160	-9.516877528284004	1.1512015021965991	-19.006230802288343	-17.855029300091743	0.6837434419367746	0.3162565580632254
ZNF654	ENS_glia	diploid	human	NA19160	-8.986788830891095	-0.0654385957499811	-18.24715165746104	-18.31259025321102	0.0633434403125864	0.9366565596874136
MRPS22	ENS_glia	diploid	human	NA19160	-10.879444077789843	-0.153239853751188	-20.767214358264027	-20.92045421201521	0.1420760791393369	0.857923920860663
CADM2	ENS_glia	diploid	human	NA19160	-10.426161259194814	1.715441169724805	-20.21178778586988	-18.496346616145072	0.8201156563213701	0.1798843436786299
PSMD2	ENS_glia	diploid	human	NA19160	-9.182617969043394	-0.4082063056257468	-18.53240358447351	-18.940609890099257	0.3351582959108559	0.6648417040891441
PARL	ENS_glia	diploid	human	NA19160	-10.019134505032728	-0.2458127798031454	-19.6872157646138	-19.933028544416945	0.2179313697370568	0.7820686302629433
CCDC14	ENS_glia	diploid	human	NA19160	-7.782525409476654	-0.420350107730485	-16.368628871049324	-16.78897897877981	0.3431831770916542	0.6568168229083458
GPR156	ENS_glia	diploid	human	NA19160	-10.303358238825856	0.939847021631838	-20.05609461281601	-19.116247591184173	0.6093124024616232	0.3906875975383768
RUVBL1	ENS_glia	diploid	human	NA19160	-10.498810070199378	-0.1687820918784908	-20.302846820030137	-20.471628911908628	0.1553070512134655	0.8446929487865344
IP6K1	ENS_glia	diploid	human	NA19160	-9.392738207986124	-0.2478695299192637	-18.83218171568632	-19.08005124560558	0.2195382364550581	0.7804617635449419
TMEM39A	ENS_glia	diploid	human	NA19160	-9.64227463851307	-0.0414231292560637	-19.179735647283813	-19.22115877653988	0.0405769159269016	0.9594230840730984
USF3	ENS_glia	diploid	human	NA19160	-9.632987843948744	-0.0515671726432458	-19.166965562222348	-19.2185327348656	0.050260148716746	0.949739851283254
B3GNT5	ENS_glia	diploid	human	NA19160	-10.47065193853787	-0.1056651750906177	-20.267645416699366	-20.373310591789984	0.1002741517259371	0.899725848274063
ZBTB38	ENS_glia	diploid	human	NA19160	-10.048819514714426	0.0704062847539894	-19.726299611546462	-19.65589332679248	0.0679849205443483	0.9320150794556517
MAGEF1	ENS_glia	diploid	human	NA19160	-10.561907576196132	-0.2219634230510933	-20.381302427817968	-20.60326585086906	0.1990553400892128	0.8009446599107872
NR2C2	ENS_glia	diploid	human	NA19160	-9.23109124264786	-0.0904962404454964	-18.60213818069496	-18.692634421140458	0.0865222318360455	0.9134777681639544
ARIH2	ENS_glia	diploid	human	NA19160	-9.566065078444636	-0.4093392678307914	-19.074565272486325	-19.48390454031712	0.3359111098985024	0.6640888901014976
TBL1XR1	ENS_glia	diploid	human	NA19160	-7.745598482763856	-0.2466566204459148	-16.307646586715048	-16.554303207160963	0.218591032668368	0.781408967331632
ACAD9	ENS_glia	diploid	human	NA19160	-9.567948996851118	-0.2169728059838257	-19.07717543583024	-19.294148241814064	0.1950481411187626	0.8049518588812373
NAALADL2	ENS_glia	diploid	human	NA19160	-7.946686304987101	0.644756859296054	-16.637294777277855	-15.9925379179818	0.4752098755639851	0.5247901244360149
NECTIN3	ENS_glia	diploid	human	NA19160	-8.32054196651237	0.4278174618227162	-17.234313263178272	-16.806495801355556	0.3480695938737783	0.6519304061262217
ZNF620	ENS_glia	diploid	human	NA19160	-11.06697157908028	-0.1629527894633611	-20.988137219483736	-21.151090008947097	0.1503687009826669	0.8496312990173331
IMPDH2	ENS_glia	diploid	human	NA19160	-10.363838599483069	-0.464838865594178	-20.13305132525877	-20.597890190852947	0.3717636724784273	0.6282363275215728
MLF1	ENS_glia	diploid	human	NA19160	-10.541328027829552	0.3777688769975498	-20.35577829357212	-19.97800941657457	0.3146111085002678	0.6853888914997321
WDR6	ENS_glia	diploid	human	NA19160	-9.322535202613814	-0.2301067688060492	-18.732747643438568	-18.962854412244617	0.2055512243722585	0.7944487756277414
EPM2AIP1	ENS_glia	diploid	human	NA19160	-10.013008421835789	-0.3606365496978548	-19.67913386785406	-20.03977041755192	0.3027676382658566	0.6972323617341434
NSUN3	ENS_glia	diploid	human	NA19160	-9.683071702611889	-0.2088769966089927	-19.235684180949324	-19.44456117755832	0.1885049538527678	0.8114950461472321
ZNF852	ENS_glia	diploid	human	NA19160	-10.625233633981283	-0.3591638578278556	-20.459451782120905	-20.81861563994876	0.3017400733777191	0.6982599266222809
C3orf38	ENS_glia	diploid	human	NA19160	-10.49571784782673	-0.2578195030155293	-20.2989868478022	-20.556806350817723	0.2272653041974506	0.7727346958025494
TCAIM	ENS_glia	diploid	human	NA19160	-8.984900704347575	0.1232926205823013	-18.24437381088605	-18.121081190303745	0.1159950533323818	0.8840049466676182
PAK2	ENS_glia	diploid	human	NA19160	-8.797200435602049	-0.4135876196067905	-17.9656012641383	-18.37918888374509	0.3387264086900521	0.6612735913099479
CCDC66	ENS_glia	diploid	human	NA19160	-9.340439405969068	-0.4265373164275701	-18.758175840705483	-19.184713157133054	0.3472344937556797	0.6527655062443203
MB21D2	ENS_glia	diploid	human	NA19160	-10.030335905374775	0.4092483807424081	-19.701979010183567	-19.29273062944116	0.3358507500499294	0.6641492499500705
SOX2	ENS_glia	diploid	human	NA19160	-10.008908941567825	-0.0343417458379135	-19.673722495792333	-19.708064241630247	0.03375876071463	0.96624123928537
TMEM45A	ENS_glia	diploid	human	NA19160	-10.029525315337098	0.4674907360261819	-19.700911288165795	-19.233420552139613	0.3734274667612197	0.6265725332387801
SETD2	ENS_glia	diploid	human	NA19160	-8.034379701298567	-0.5742013286164892	-16.77918504936325	-17.35338637797974	0.4368455354012183	0.5631544645987817
ZBTB20	ENS_glia	diploid	human	NA19160	-7.391503483971367	0.2593408067599387	-15.712671664238677	-15.453330857478736	0.2284399746417861	0.771560025358214
DIPK2A	ENS_glia	diploid	human	NA19160	-9.793059270159327	0.4794650546507668	-19.385296519517347	-18.90583146486658	0.380885504342893	0.619114495657107
COPG1	ENS_glia	diploid	human	NA19160	-9.666988848340475	-0.2076007751150505	-19.213657689153443	-19.42125846426849	0.187468645293675	0.812531354706325
SLC9A9	ENS_glia	diploid	human	NA19160	-9.542582974982832	0.8288538423289432	-19.04198695905012	-18.213133116721178	0.5634506459204837	0.4365493540795163
UBE2E2	ENS_glia	diploid	human	NA19160	-7.65158145839646	0.3119882233277167	-16.151475992406382	-15.839487769078666	0.2680098514143524	0.7319901485856475
CEP97	ENS_glia	diploid	human	NA19160	-9.881730383493498	-0.1492089773104616	-19.504613685116933	-19.653822662427395	0.1386109146857457	0.8613890853142543
SATB1	ENS_glia	diploid	human	NA19160	-9.923922133161051	-0.3343971032435746	-19.560980331210526	-19.8953774344541	0.2842305086021468	0.7157694913978533
EPHB3	ENS_glia	diploid	human	NA19160	-11.095241552871844	-0.0180032976550633	-21.020991661624087	-21.03899495927915	0.0178422064646603	0.9821577935353396
TRAK1	ENS_glia	diploid	human	NA19160	-8.848287951729596	-0.1565890087042092	-18.04199118868784	-18.19858019739205	0.144944593058099	0.8550554069419011
CEP63	ENS_glia	diploid	human	NA19160	-10.628971520617927	-0.131121847747309	-20.464046141846968	-20.59516798959428	0.1228891061069592	0.8771108938930408
CNOT10	ENS_glia	diploid	human	NA19160	-9.297311120777996	-0.2862827766552733	-18.696843259474026	-18.9831260361293	0.2489497935492444	0.7510502064507556
HMCES	ENS_glia	diploid	human	NA19160	-10.818415539690283	-0.1143552107766261	-20.69419899329341	-20.80855420407003	0.1080589274755278	0.8919410725244723
KCNH8	ENS_glia	diploid	human	NA19160	-9.013156626192089	1.2413837517135704	-18.28588949679657	-17.044505745083008	0.7110159410442124	0.2889840589557876
PPP1R2	ENS_glia	diploid	human	NA19160	-10.298749848256357	-0.1882033926228317	-20.050208660613443	-20.238412053236274	0.1715538097478041	0.8284461902521959
CMSS1	ENS_glia	diploid	human	NA19160	-8.187859787149252	0.248602923525734	-17.0247900736507	-16.776187150124965	0.2201104122818438	0.7798895877181563
COPB2	ENS_glia	diploid	human	NA19160	-8.703336027152291	-0.3113212953454152	-17.824244659947045	-18.13556595529246	0.2675215038732728	0.7324784961267272
PROS1	ENS_glia	diploid	human	NA19160	-9.691226678543917	0.4796407897401522	-19.246838361804247	-18.76719757206409	0.3809942949246859	0.6190057050753142
ROBO2	ENS_glia	diploid	human	NA19160	-8.873983195166565	2.111412382557903	-18.08026715822349	-15.968854775665587	0.8789331470884424	0.1210668529115574
ZNF445	ENS_glia	diploid	human	NA19160	-9.094452629769012	-0.3039061256285187	-18.404678758442465	-18.708584884070984	0.2620698640730668	0.7379301359269332
LMLN	ENS_glia	diploid	human	NA19160	-10.754329401705853	0.0870591991746466	-20.616934138724467	-20.52987493954982	0.0833771692880915	0.9166228307119084
LRCH3	ENS_glia	diploid	human	NA19160	-8.30954994733883	-0.515278090285733	-17.217054020841402	-17.732332111127135	0.4026655413913695	0.5973344586086304
KPNA4	ENS_glia	diploid	human	NA19160	-8.735137201375416	-0.3142312689766057	-17.872281705019052	-18.18651297399565	0.2696498986940854	0.7303501013059146
ZNF197	ENS_glia	diploid	human	NA19160	-8.919370276472142	-0.0178625176296734	-18.14763841251053	-18.165500930140208	0.0177039285323925	0.9822960714676074
C3orf70	ENS_glia	diploid	human	NA19160	-9.903773278002785	0.4755919967442849	-19.53409494732394	-19.05850295057965	0.3784829885122638	0.6215170114877363
PLCD1	ENS_glia	diploid	human	NA19160	-11.371388540199598	0.1324592286695996	-21.33572098443721	-21.20326175576761	0.1240613534378545	0.8759386465621455
MITF	ENS_glia	diploid	human	NA19160	-8.685579146425772	1.718404702996672	-17.797357226133027	-16.078952523136355	0.8206479604189164	0.1793520395810836
CMC1	ENS_glia	diploid	human	NA19160	-9.790417402146971	0.1651559398442436	-19.38172379151384	-19.2165678516696	0.1522385060155554	0.8477614939844446
ERC2	ENS_glia	diploid	human	NA19160	-8.559038406535947	0.8172097312482374	-17.604402847306858	-16.78719311605862	0.5583377067031023	0.4416622932968976
TPRG1	ENS_glia	diploid	human	NA19160	-10.17420453768988	1.2524395379747162	-19.889949956875714	-18.637510418901	0.7141932906200165	0.2858067093799834
FHIT	ENS_glia	diploid	human	NA19160	-7.842465849875281	1.003018441147237	-16.467188180812737	-15.4641697396655	0.6332293070835189	0.3667706929164811
SRGAP3	ENS_glia	diploid	human	NA19160	-7.921845981309252	0.3045023609142525	-16.596896307181776	-16.292393946267524	0.2625097129187812	0.7374902870812189
GRM7	ENS_glia	diploid	human	NA19160	-8.168895612622668	1.917652686318533	-16.994630971575557	-15.076978285257024	0.8530485011319402	0.1469514988680597
ZKSCAN7	ENS_glia	diploid	human	NA19160	-11.144397747151318	-0.1353296921100728	-21.077838697841862	-21.21316838995193	0.1265720980746122	0.8734279019253877
TSC22D2	ENS_glia	diploid	human	NA19160	-8.156168999460746	-0.1733262140437297	-16.97436184221244	-17.147688056256168	0.1591367313078316	0.8408632686921683
PIK3R4	ENS_glia	diploid	human	NA19160	-9.45507363119898	-0.1957743799483894	-18.91986299824221	-19.1156373781906	0.1778022819554042	0.8221977180445957
CD47	ENS_glia	diploid	human	NA19160	-9.103216986917444	-0.1934443468530737	-18.41742697522832	-18.6108713220814	0.1758843004490097	0.8241156995509903
ATG7	ENS_glia	diploid	human	NA19160	-8.856044694948464	0.1428610630891035	-18.05355599638021	-17.910694933291108	0.1331254986056058	0.8668745013943941
TXNRD3	ENS_glia	diploid	human	NA19160	-10.087702112119734	0.1822068831422107	-19.77729655313867	-19.59508966999645	0.1665710998108179	0.8334289001891819
NKIRAS1	ENS_glia	diploid	human	NA19160	-11.137068773469124	-0.1831158860840816	-21.069385661347106	-21.252501547431187	0.1673283449117761	0.8326716550882238
QRICH1	ENS_glia	diploid	human	NA19160	-8.945302888507017	-0.450437942409593	-18.185995621330857	-18.63643356374045	0.3626510316498127	0.6373489683501873
NUDT16	ENS_glia	diploid	human	NA19160	-10.44707084648736	-0.07630204892288	-20.23807594066363	-20.31437798958651	0.073463695003406	0.926536304996594
APRG1	ENS_glia	diploid	human	NA19160	-10.18676256773806	0.2438051575135276	-19.906212722115978	-19.66240756460245	0.216359694185388	0.7836403058146121
OPA1	ENS_glia	diploid	human	NA19160	-8.57831360019737	-0.4475702730454393	-17.633946915968515	-18.081517189013955	0.3608207024037608	0.6391792975962391
SELENOT	ENS_glia	diploid	human	NA19160	-10.351326581610172	-0.1359587103497865	-20.11717498640057	-20.25313369675036	0.1271213274002571	0.8728786725997427
DZIP3	ENS_glia	diploid	human	NA19160	-8.906971551506512	-0.0315546238200888	-18.129264273020915	-18.160818896841004	0.0310619720883406	0.9689380279116594
ANKUB1	ENS_glia	diploid	human	NA19160	-9.548589142156436	0.8624946691410429	-19.05032746283607	-18.187832793695023	0.5778922514169598	0.4221077485830402
HACD2	ENS_glia	diploid	human	NA19160	-10.758220967897543	0.1123324954429101	-20.62164324522734	-20.50931074978443	0.1062529587267628	0.8937470412732371
CFAP44	ENS_glia	diploid	human	NA19160	-9.69333368456297	0.4587989606947786	-19.24971867957044	-18.790919718875664	0.3679577025278582	0.6320422974721418
VGLL3	ENS_glia	diploid	human	NA19160	-10.141741982241196	1.242721279238154	-19.84780286250288	-18.60508158326472	0.7114022067991069	0.288597793200893
TRIM71	ENS_glia	diploid	human	NA19160	-9.153913407572295	0.3010679904745856	-18.49094526039656	-18.18987726992197	0.25997254378175	0.74002745621825
ZCWPW2	ENS_glia	diploid	human	NA19160	-9.954607285994792	0.621817913652599	-19.601809659026177	-18.97999174537357	0.4630326105790815	0.5369673894209185
ANKRD28	ENS_glia	diploid	human	NA19160	-8.361084717127504	-0.2051590240907366	-17.297817827966288	-17.502976852057024	0.1854822218372248	0.8145177781627753
COLQ	ENS_glia	diploid	human	NA19160	-10.210966953220131	0.1309795381300595	-19.93749200193374	-19.80651246380368	0.1227642759093058	0.8772357240906943
METTL6	ENS_glia	diploid	human	NA19160	-9.902808656633194	-0.0714442495633668	-19.532806314307223	-19.60425056387059	0.0689518175093115	0.9310481824906884
THUMPD3-AS1	ENS_glia	diploid	human	NA19160	-9.53322078538952	-0.1746609234093412	-19.028975481270304	-19.20363640467965	0.1602582907433124	0.8397417092566877
SACM1L	ENS_glia	diploid	human	NA19160	-9.625868943460317	-0.218644199868649	-19.15716789155385	-19.3758120914225	0.1963924090197585	0.8036075909802415
DYNLT2B	ENS_glia	diploid	human	NA19160	-11.13215683874562	-0.1973285886648064	-21.063715936720342	-21.261044525385152	0.1790791562937631	0.8209208437062369
STIMATE	ENS_glia	diploid	human	NA19160	-10.725232971791025	0.0692912456053953	-20.581654342515723	-20.512363096910327	0.0669451076353593	0.9330548923646408
TTLL3	ENS_glia	diploid	human	NA19160	-10.283247167852725	-0.1945051133641797	-20.030385254322763	-20.224890367686942	0.1767580312902333	0.8232419687097667
ENSG00000223727	ENS_glia	diploid	human	NA19160	-10.53569493699607	1.7543636224220371	-20.348780867244027	-18.59441724482199	0.8269826883971156	0.1730173116028844
ENTPD3-AS1	ENS_glia	diploid	human	NA19160	-10.972668946122049	0.6279429930047478	-20.877689302984795	-20.249746309980047	0.4663115263879012	0.5336884736120987
LINC01980	ENS_glia	diploid	human	NA19160	-9.53998027011758	0.8309048532682333	-19.038371043249903	-18.20746618998167	0.5643450958443987	0.4356549041556012
FGD5-AS1	ENS_glia	diploid	human	NA19160	-9.99180062428111	-0.4050348306595594	-19.651112515787467	-20.056147346447027	0.3330464199791836	0.6669535800208163
LMCD1-AS1	ENS_glia	diploid	human	NA19160	-7.569239306728511	0.8825712042960081	-16.013627412421744	-15.131056208125736	0.5862822100133049	0.4137177899866951
KIF9-AS1	ENS_glia	diploid	human	NA19160	-9.789851782364416	0.360927385635964	-19.38095874227397	-19.02003135663801	0.3029703890088313	0.6970296109911688
SGO1-AS1	ENS_glia	diploid	human	NA19160	-9.22437275504349	1.8146457023136549	-18.592493522482968	-16.777847820169313	0.8371043882941391	0.1628956117058609
ITGA9-AS1	ENS_glia	diploid	human	NA19160	-9.954553094919143	0.3985005221831557	-19.601737675394684	-19.20323715321153	0.3286740699632432	0.6713259300367569
NCK1-DT	ENS_glia	diploid	human	NA19160	-11.113996141109396	-0.063321094102271	-21.0427225907618	-21.10604368486407	0.0613579671246106	0.9386420328753896
LINC03051	ENS_glia	diploid	human	NA19160	-8.882354916461306	2.552001255538663	-18.092716749951133	-15.54071549441247	0.92207443911019	0.07792556088981
MYLK-AS1	ENS_glia	diploid	human	NA19160	-10.821965645202033	0.0492387655360957	-20.698461436358794	-20.6492226708227	0.0480461912001097	0.9519538087998902
CCDC54-AS1	ENS_glia	diploid	human	NA19160	-10.840309543485166	1.0412445240904589	-20.72045646416252	-19.67921194007206	0.6469849272989069	0.3530150727010931
NEPRO-AS1	ENS_glia	diploid	human	NA19160	-9.91835003503926	0.8941406301848218	-19.55355125893116	-18.659410628746336	0.5910411053976743	0.4089588946023257
ACAD11	ENS_glia	diploid	human	NA19160	-9.684172515921537	0.1950911458095385	-19.237190419733384	-19.04209927392385	0.1772403364572368	0.8227596635427632
ISY1	ENS_glia	diploid	human	NA19160	-10.441475433978471	-0.2515473101071386	-20.231047541274982	-20.48259485138212	0.2224033314421727	0.7775966685578273
PLCXD2	ENS_glia	diploid	human	NA19160	-11.02373104627446	0.1814328535813772	-20.93765643541667	-20.756223581835293	0.1659257514780955	0.8340742485219045
SUCLG2-DT	ENS_glia	diploid	human	NA19160	-9.695052656060712	0.9755506010833664	-19.25206806164543	-18.276517460562065	0.6230152717907348	0.3769847282092652
PTPRG-AS1	ENS_glia	diploid	human	NA19160	-10.136479518359122	0.5722763727011505	-19.840955808912906	-19.26867943621175	0.4357604438416945	0.5642395561583055
ARPC4	ENS_glia	diploid	human	NA19160	-10.415248525339752	-0.3307238845246588	-20.19804236138173	-20.52876624590639	0.2815964960173742	0.7184035039826258
ADAMTS9-AS2	ENS_glia	diploid	human	NA19160	-9.441504077404456	1.1045656594640754	-18.900824806389544	-17.79625914692547	0.6686452281996502	0.3313547718003499
NECTIN3-AS1	ENS_glia	diploid	human	NA19160	-11.034106208479974	1.463200694112853	-20.949793975855727	-19.48659328174288	0.7685058542500732	0.2314941457499268
GSK3B-DT	ENS_glia	diploid	human	NA19160	-11.24961266793231	0.0854374336548247	-21.19831739574139	-21.112879962086566	0.0818894159190847	0.9181105840809152
LINC00882	ENS_glia	diploid	human	NA19160	-9.5018751254907	1.111969210424128	-18.98531748954335	-17.87334827911922	0.6710893713053758	0.3289106286946241
ENSG00000242880	ENS_glia	diploid	human	NA19160	-10.123393507067256	1.668789581649797	-19.82391173787682	-18.155122156227023	0.8115249387014036	0.1884750612985964
ARHGEF26-AS1	ENS_glia	diploid	human	NA19160	-10.005617453784994	0.6429955829544305	-19.669375891127395	-19.026380308172964	0.4742847606811695	0.5257152393188305
ENSG00000243176	ENS_glia	diploid	human	NA19160	-10.338217461527911	0.9706549347972812	-20.10051622176641	-19.12986128696913	0.6211651552851991	0.3788348447148008
CFAP20DC-DT	ENS_glia	diploid	human	NA19160	-10.757403307724784	2.545498529533848	-20.620653996351464	-18.075155466817616	0.9215660594034027	0.0784339405965972
DUBR	ENS_glia	diploid	human	NA19160	-10.323277593311074	0.5449125601115483	-20.08150008022569	-19.536587520114143	0.4201075131425761	0.5798924868574239
ETV5	ENS_glia	diploid	human	NA19160	-9.488280897973596	0.740686963693566	-18.96633849944625	-18.22565153575269	0.52321373186281	0.47678626813719
COPB2-DT	ENS_glia	diploid	human	NA19160	-8.324277432978135	0.2681785147761707	-17.240174490512334	-16.971995975736164	0.235228754051337	0.764771245948663
NUDT16-DT	ENS_glia	diploid	human	NA19160	-10.167590041952998	0.3200719739025359	-19.881374770904063	-19.561302797001527	0.2739032248255609	0.7260967751744389
BRK1	ENS_glia	diploid	human	NA19160	-10.602111809572616	-0.3082744454393342	-20.430986183178288	-20.73926062861762	0.2652863484737666	0.7347136515262334
RBM15B	ENS_glia	diploid	human	NA19160	-9.843436136080276	-0.377789829440431	-19.453226652017417	-19.831016481457848	0.3146254689214249	0.685374531078575
ENSG00000270207	ENS_glia	diploid	human	NA19160	-9.95270452617566	1.1646881058201863	-19.599281906669624	-18.43459380084944	0.6879800359313327	0.3120199640686673
DCP1A	ENS_glia	diploid	human	NA19160	-9.229041690372467	-0.4241063949492129	-18.599196671994296	-19.02330306694351	0.3456457417829506	0.6543542582170494
EIF1B-AS1	ENS_glia	diploid	human	NA19160	-10.239639808029583	0.6258112779121314	-19.97443406048812	-19.348622782575987	0.4651726411558057	0.5348273588441943
ENSG00000287042	ENS_glia	diploid	human	NA19160	-9.748067141928342	0.7904564593900397	-19.324310927122788	-18.53385446773275	0.5463623191628086	0.4536376808371913
ENSG00000288700	ENS_glia	diploid	human	NA19160	-10.490707333101886	1.288055806541557	-20.292729307436943	-19.004673500895382	0.724193516670754	0.275806483329246
ENSG00000290993	ENS_glia	diploid	human	NA19160	-9.928513571880776	-0.1693795127827541	-19.567098485028097	-19.73647799781085	0.1558115377283547	0.8441884622716452
ENSG00000291042	ENS_glia	diploid	human	NA19160	-10.67092663960424	0.5300948909661544	-20.51547317930831	-19.985378288342154	0.4114508809659981	0.5885491190340019
SDHAP4	ENS_glia	diploid	human	NA19160	-10.28324563999641	-0.2625575347121369	-20.03038329889319	-20.29294083360533	0.2309178858224271	0.7690821141775729
ENSG00000291224	ENS_glia	diploid	human	NA19160	-11.22842975001176	-0.1339614107086255	-21.174192700010146	-21.308154110718768	0.1253761849346307	0.8746238150653692
LAP3	ENS_glia	diploid	human	NA19160	-10.89525223841606	-0.0969639470864969	-20.78603787437482	-20.88300182146132	0.0924112732387055	0.9075887267612944
TACC3	ENS_glia	diploid	human	NA19160	-11.496085607060545	0.4778778732484489	-21.474153984653217	-20.996276111404768	0.3799020770972128	0.6200979229027872
SLC30A9	ENS_glia	diploid	human	NA19160	-8.816242247616447	-0.4820909446007099	-17.994119026934023	-18.476209971534733	0.3825090982525079	0.6174909017474921
RUFY3	ENS_glia	diploid	human	NA19160	-9.013438358609376	-0.1754302332745077	-18.28630284590988	-18.46173307918438	0.1609040638927587	0.8390959361072413
UBA6	ENS_glia	diploid	human	NA19160	-8.987124251291903	-0.4648864335166358	-18.247645079133136	-18.71253151264977	0.3717935556645939	0.6282064443354061
RFC1	ENS_glia	diploid	human	NA19160	-9.081455105193614	-0.3818889867394333	-18.385752317561405	-18.76764130430084	0.317429176587762	0.6825708234122381
PI4K2B	ENS_glia	diploid	human	NA19160	-10.440627570850516	0.2890893952949759	-20.229982137239567	-19.94089274194459	0.2510547497715898	0.7489452502284102
BOD1L1	ENS_glia	diploid	human	NA19160	-7.889596481280647	-0.5995064468051723	-16.54431231676956	-17.143818763574732	0.4509174293148039	0.5490825706851961
POLR2B	ENS_glia	diploid	human	NA19160	-8.976493949785453	-0.5209072200555128	-18.231999255805697	-18.75290647586121	0.4060185684087665	0.5939814315912335
CC2D2A	ENS_glia	diploid	human	NA19160	-9.362229037544395	0.1642130097770716	-18.789058476289004	-18.62484546651193	0.1514387492149764	0.8485612507850235
FNIP2	ENS_glia	diploid	human	NA19160	-10.038307933316093	0.0825902018940247	-19.71247472784688	-19.629884525952857	0.0792716173330057	0.9207283826669944
MSMO1	ENS_glia	diploid	human	NA19160	-10.43609994227849	0.6848056939832858	-20.224291035151065	-19.53948534116778	0.4958118131440648	0.5041881868559352
ANAPC4	ENS_glia	diploid	human	NA19160	-9.51144854868955	-0.4979260946955186	-18.99866665110757	-19.496592745803085	0.3922101478632583	0.6077898521367416
HPF1	ENS_glia	diploid	human	NA19160	-11.24593888105826	-0.0489724128307217	-21.19413815565436	-21.24311056848508	0.0477926019571536	0.9522073980428464
GATB	ENS_glia	diploid	human	NA19160	-10.790531088101057	0.0867941886827558	-20.660654812257164	-20.573860623574408	0.083134222430535	0.9168657775694652
RNF4	ENS_glia	diploid	human	NA19160	-9.96329020280611	-0.3290594127614988	-19.6133378429727	-19.9423972557342	0.2803997379617426	0.7196002620382573
LIMCH1	ENS_glia	diploid	human	NA19160	-9.715138074798466	0.3651802523001706	-19.27948724925381	-18.914306996953645	0.3059284683882561	0.6940715316117437
TBC1D1	ENS_glia	diploid	human	NA19160	-9.331806045077164	-0.0220615159700836	-18.745920332105744	-18.767981848075827	0.0218199404949264	0.9781800595050736
WDR1	ENS_glia	diploid	human	NA19160	-8.762450730811544	0.298405201359099	-17.913420890096585	-17.615015688737486	0.2579993808336437	0.7420006191663563
ARHGAP10	ENS_glia	diploid	human	NA19160	-10.171964394862956	0.6770071405732097	-19.88704650635057	-19.21003936577736	0.4918645029910319	0.5081354970089681
CRMP1	ENS_glia	diploid	human	NA19160	-9.905395732832757	0.7616603913425734	-19.5362620673158	-18.77460167597322	0.5331094379787067	0.4668905620212933
EVC	ENS_glia	diploid	human	NA19160	-9.597942523059158	-0.0684442196402664	-19.11866086349704	-19.187105083137304	0.0661544511086036	0.9338455488913964
FRYL	ENS_glia	diploid	human	NA19160	-8.041164182072132	-0.3382367041031706	-16.790115249087297	-17.128351953190467	0.286973508374552	0.7130264916254483
JADE1	ENS_glia	diploid	human	NA19160	-10.651524172055954	0.0976143529141782	-20.49172262149189	-20.39410826857772	0.0930013823097368	0.9069986176902632
UBE2K	ENS_glia	diploid	human	NA19160	-8.373966763706944	-0.5349571842067816	-17.31794500115203	-17.85290218535881	0.4143056334231552	0.5856943665768448
N4BP2	ENS_glia	diploid	human	NA19160	-8.601702387462941	-0.2766379725852595	-17.669722506487968	-17.946360479073228	0.2416710166969049	0.7583289833030951
FAT1	ENS_glia	diploid	human	NA19160	-8.100578564166748	0.3329845582038545	-16.88554526128932	-16.552560703085465	0.2832187375396227	0.7167812624603773
YTHDC1	ENS_glia	diploid	human	NA19160	-8.465929332495977	-0.5400013450325609	-17.460918119410582	-18.000919464443143	0.4172525314408575	0.5827474685591425
REST	ENS_glia	diploid	human	NA19160	-8.803641571956842	-0.4167947088221027	-17.9752537477358	-18.3920484565579	0.3408437749869717	0.6591562250130284
ACOX3	ENS_glia	diploid	human	NA19160	-10.287902082745775	-0.1335562575548401	-20.03634125672478	-20.16989751427962	0.1250217565435392	0.8749782434564608
SH3BP2	ENS_glia	diploid	human	NA19160	-11.143803090293972	-0.3835874844791967	-21.07715313233191	-21.46074061681111	0.318587537573319	0.6814124624266811
NOP14	ENS_glia	diploid	human	NA19160	-10.159697706049492	-0.3647901909062803	-19.871134519407057	-20.235924710313338	0.3056576850715503	0.6943423149284498
ADD1	ENS_glia	diploid	human	NA19160	-8.75845727303288	-0.4214353780002078	-17.907412878384118	-18.32884825638433	0.3438956141988782	0.6561043858011217
MAEA	ENS_glia	diploid	human	NA19160	-10.52703949399522	-0.3000857356746743	-20.33801995364893	-20.63810568932361	0.2592452911455897	0.7407547088544103
EXOC1	ENS_glia	diploid	human	NA19160	-9.469721850552505	-0.3425589722782546	-18.94038408262378	-19.282943054902034	0.2900487492916864	0.7099512507083137
TMEM33	ENS_glia	diploid	human	NA19160	-10.0289120988578	-0.3261077864278655	-19.700103485329524	-20.02621127175739	0.2782726091782675	0.7217273908217323
SLAIN2	ENS_glia	diploid	human	NA19160	-9.607316236541978	-0.3013583101065116	-19.131598863376663	-19.43295717348317	0.2601873570966843	0.7398126429033156
OCIAD1	ENS_glia	diploid	human	NA19160	-9.400856719930047	-0.6128445502843968	-18.84363371240508	-19.45647826268948	0.45819252362489	0.5418074763751101
DCUN1D4	ENS_glia	diploid	human	NA19160	-9.221989331081067	-0.0548558912790256	-18.589070421953803	-18.64392631323283	0.0533784454539696	0.9466215545460304
USP46	ENS_glia	diploid	human	NA19160	-10.174330500366093	-0.2064019480624458	-19.89011319519896	-20.096515143261406	0.1864939766117036	0.8135060233882965
CHIC2	ENS_glia	diploid	human	NA19160	-9.79369828506689	-0.0886295156256764	-19.386160536175456	-19.474790051801133	0.0848154276426211	0.9151845723573788
CRACD	ENS_glia	diploid	human	NA19160	-8.066653144477309	0.1522950639155738	-16.831118806847428	-16.678823742931854	0.1412651383151759	0.8587348616848242
LAMTOR3	ENS_glia	diploid	human	NA19160	-10.60190985536016	-0.3313416563015465	-20.430737207157232	-20.76207886345878	0.2820401683683133	0.7179598316316868
NFKB1	ENS_glia	diploid	human	NA19160	-9.678698813420764	0.2053824679814191	-19.229699007555286	-19.024316539573867	0.185664200526837	0.8143357994731629
UBE2D3	ENS_glia	diploid	human	NA19160	-8.460929432976608	-0.5908819777803879	-17.453176901581173	-18.04405887936156	0.4461614040756768	0.5538385959243233
MAPK10	ENS_glia	diploid	human	NA19160	-8.436162060820305	0.6410627360855232	-17.414775833681222	-16.7737130975957	0.4732676509849208	0.5267323490150791
ELF2	ENS_glia	diploid	human	NA19160	-8.764613140371996	0.0018151526733941	-17.916673174762057	-17.914858022088662	0.0018135062800826	0.9981864937199174
TBC1D9	ENS_glia	diploid	human	NA19160	-9.985053614539623	0.2924485780151116	-19.64218394425093	-19.34973536623582	0.2535663728522736	0.7464336271477265
ZNF330	ENS_glia	diploid	human	NA19160	-10.82403803071475	-0.0382539513906899	-20.700948791877487	-20.739202743268176	0.0375315103582938	0.9624684896417064
INPP4B	ENS_glia	diploid	human	NA19160	-8.411494668201119	1.1180333341931783	-17.376439848358785	-16.258406514165607	0.6730778906592498	0.3269221093407503
GAB1	ENS_glia	diploid	human	NA19160	-8.359413894972057	-0.0241948757529505	-17.2952055079904	-17.31940038374335	0.0239045261180927	0.9760954738819072
KLHL2	ENS_glia	diploid	human	NA19160	-10.450994413163787	0.2667747136786573	-20.24300157954338	-19.976226865864724	0.2341544134330878	0.7658455865669122
GAR1	ENS_glia	diploid	human	NA19160	-10.410745208439844	-0.1866250233427174	-20.192364968704265	-20.378989992046986	0.1702451832546305	0.8297548167453696
CLCN3	ENS_glia	diploid	human	NA19160	-9.010133675063098	-0.3796820593982489	-18.281453579381004	-18.661135638779253	0.3159211289115368	0.6840788710884632
AADAT	ENS_glia	diploid	human	NA19160	-9.990793299687809	-0.1379491951754161	-19.64977991170111	-19.78772910687653	0.1288570511137436	0.8711429488862563
GALNT7	ENS_glia	diploid	human	NA19160	-9.30583980944915	0.2743710598986908	-18.708993640171084	-18.4346225802724	0.2399500011450778	0.7600499988549223
DHX15	ENS_glia	diploid	human	NA19160	-8.198229662146328	-0.4970707800641954	-17.041259057054273	-17.53832983711847	0.3916900739282386	0.6083099260717614
SEPSECS	ENS_glia	diploid	human	NA19160	-10.686621369904454	-0.0204663559940457	-20.53464447196108	-20.55511082795512	0.0202583416457827	0.9797416583542172
TRIM2	ENS_glia	diploid	human	NA19160	-8.465048516829517	0.1847605503283986	-17.45955464239253	-17.27479409206413	0.1686966846719797	0.8313033153280203
FBXW7	ENS_glia	diploid	human	NA19160	-8.35230102024664	0.0902061986417414	-17.28407996520209	-17.193873766560348	0.0862572466699471	0.9137427533300532
TBC1D19	ENS_glia	diploid	human	NA19160	-9.068378845273108	-0.084704856811488	-18.366686080752224	-18.451390937563712	0.0812165829447272	0.9187834170552728
NSD2	ENS_glia	diploid	human	NA19160	-8.524242869048585	-0.0897979666098152	-17.550931204407128	-17.640729171016943	0.0858841514595708	0.9141158485404292
SH3D19	ENS_glia	diploid	human	NA19160	-8.747789246335849	0.3032304315894692	-17.891351685776748	-17.58812125418728	0.2615710805854484	0.7384289194145517
STIM2	ENS_glia	diploid	human	NA19160	-9.2886024201629	-0.0098474351338425	-18.684425354093257	-18.6942727892271	0.0097991079076518	0.990200892092348
RAPGEF2	ENS_glia	diploid	human	NA19160	-8.158442036264963	-0.2107861098628198	-16.977983762558665	-17.188769872421485	0.1900527119079796	0.8099472880920203
SNX25	ENS_glia	diploid	human	NA19160	-9.13101988077852	0.1655986092590637	-18.457792761625857	-18.2921941523668	0.1526137010501944	0.8473862989498057
UFSP2	ENS_glia	diploid	human	NA19160	-10.401055789167884	-0.0961914953240742	-20.18013924439581	-20.27633073971989	0.0917099338866276	0.9082900661133724
KLF3	ENS_glia	diploid	human	NA19160	-9.627267604048631	-0.0457098739714965	-19.15909344401067	-19.204803317982165	0.0446809150794261	0.9553190849205738
KLHL5	ENS_glia	diploid	human	NA19160	-8.861356614844945	-0.336934064001234	-18.061470609271662	-18.3984046732729	0.2860440862529796	0.7139559137470204
NCAPG	ENS_glia	diploid	human	NA19160	-11.004999570380065	0.6118651657801593	-20.915702925765217	-20.303837759985058	0.4576616258441544	0.5423383741558456
UGDH	ENS_glia	diploid	human	NA19160	-9.106232650086136	-0.0696096557441378	-18.42181079541244	-18.49142045115658	0.0672421544792184	0.9327578455207816
FBXL5	ENS_glia	diploid	human	NA19160	-8.91971898856972	-0.3509692153383526	-18.14815485432511	-18.499124069663463	0.2959945739091268	0.7040054260908731
MED28	ENS_glia	diploid	human	NA19160	-9.77996868255538	-0.5258000980939174	-19.367583386773948	-19.893383484867865	0.4089177486590074	0.5910822513409926
PKD2	ENS_glia	diploid	human	NA19160	-8.23526019490994	-0.2843153465343029	-17.099939884310515	-17.38425523084482	0.2474707002214337	0.7525292997785662
CCNI	ENS_glia	diploid	human	NA19160	-8.60954459111485	-0.5400288393995218	-17.681699912403307	-18.22172875180283	0.4172685534933444	0.5827314465066555
SLC10A7	ENS_glia	diploid	human	NA19160	-9.038081454488626	0.2052165708718547	-18.322413137051903	-18.11719656618005	0.1855290933648558	0.8144709066351443
LRAT	ENS_glia	diploid	human	NA19160	-10.38847103184313	0.9935703169547772	-20.164239624321475	-19.170669307366698	0.6297475900795402	0.37025240992046
TMEM131L	ENS_glia	diploid	human	NA19160	-8.444155059708235	-0.0334828604159406	-17.427178627009976	-17.460661487425917	0.0329285137076116	0.9670714862923884
PDS5A	ENS_glia	diploid	human	NA19160	-8.040085028269424	-0.5439865042251419	-16.788377122568875	-17.332363626794017	0.4195702515629101	0.5804297484370898
LIAS	ENS_glia	diploid	human	NA19160	-11.34716217484326	-0.059647562557366	-21.308559897209783	-21.36820745976715	0.0579034948358003	0.9420965051641996
EXOSC9	ENS_glia	diploid	human	NA19160	-10.564316395761104	-0.1774892173032185	-20.384285923286	-20.561775140589216	0.1626299716058149	0.8373700283941851
PLA2G12A	ENS_glia	diploid	human	NA19160	-10.486444611569796	-0.0906871505362261	-20.287402757058604	-20.37808990759483	0.0866966073140965	0.9133033926859035
MXD4	ENS_glia	diploid	human	NA19160	-10.908373107096606	-0.2358628356970307	-20.801633512723303	-21.037496348420337	0.210110988921734	0.789889011078266
ATP8A1	ENS_glia	diploid	human	NA19160	-9.560454152523436	0.689829953511861	-19.06678824991669	-18.37695829640484	0.4983386324327155	0.5016613675672845
FAM193A	ENS_glia	diploid	human	NA19160	-8.614445549555231	-0.4844876304460469	-17.689180545442845	-18.17366817588889	0.383987257906632	0.616012742093368
GRK4	ENS_glia	diploid	human	NA19160	-10.918949336968	0.2311487460265446	-20.81418607601068	-20.583037329984133	0.2063785907759832	0.7936214092240168
PAICS	ENS_glia	diploid	human	NA19160	-9.28852660182269	-0.3183311627765092	-18.684317194129594	-19.002648356906104	0.2726381266517589	0.7273618733482411
PPAT	ENS_glia	diploid	human	NA19160	-10.152560053142295	-0.2360400392549379	-19.861865552089448	-20.097905591344382	0.210250947663889	0.7897490523361109
PALLD	ENS_glia	diploid	human	NA19160	-8.28524590786419	0.946455633324586	-17.17882949489953	-16.232373861574946	0.6118857924535396	0.3881142075464604
SPCS3	ENS_glia	diploid	human	NA19160	-10.003727762404928	-0.3716864436514022	-19.6668797196068	-20.0385661632582	0.3104295721852372	0.6895704278147626
DCTD	ENS_glia	diploid	human	NA19160	-10.351352679482194	-0.1005327482024719	-20.11720812568722	-20.21774087388969	0.0956445040890572	0.9043554959109428
POLN	ENS_glia	diploid	human	NA19160	-11.204890903098436	0.5247063767682469	-21.14730725912552	-20.62260088235728	0.4082709157324873	0.5917290842675126
ZNF141	ENS_glia	diploid	human	NA19160	-9.73210962691592	-0.3461476612017122	-19.302609224817648	-19.64875688601936	0.2925919773247093	0.7074080226752906
TBC1D14	ENS_glia	diploid	human	NA19160	-9.308287566622855	-0.0600861950127864	-18.71247885145572	-18.772565046468507	0.0583166383234083	0.9416833616765916
TMEM128	ENS_glia	diploid	human	NA19160	-11.024215581544222	-0.1429362714002451	-20.93822362976727	-21.08115990116752	0.133190692321242	0.866809307678758
GRSF1	ENS_glia	diploid	human	NA19160	-9.953692375960054	-0.4897168393346334	-19.600594298503484	-20.09031113783812	0.3872001095556866	0.6127998904443134
ANKRD17	ENS_glia	diploid	human	NA19160	-7.612520932573503	-0.5562272490139081	-16.086209645461658	-16.642436894475566	0.4266318362801897	0.5733681637198101
TMEM165	ENS_glia	diploid	human	NA19160	-9.455075928291222	-0.3490790785738831	-18.919866218781674	-19.26894529735556	0.2946626490073124	0.7053373509926876
CLOCK	ENS_glia	diploid	human	NA19160	-9.113416297200514	-0.0728035095482724	-18.43224814209997	-18.505051651648245	0.070216494340768	0.929783505659232
PDGFRA	ENS_glia	diploid	human	NA19160	-10.86353025375504	1.0463582408641336	-20.74822779346858	-19.70186955260445	0.6487855385656744	0.3512144614343256
CPEB2	ENS_glia	diploid	human	NA19160	-10.586600052327782	0.8007578683597317	-20.41184524704361	-19.61108737868388	0.5510114390810941	0.4489885609189059
FHDC1	ENS_glia	diploid	human	NA19160	-10.43424578526369	0.8478688805943229	-20.221959539132293	-19.37409065853797	0.5716732245169034	0.4283267754830966
NEK1	ENS_glia	diploid	human	NA19160	-8.443933500789038	-0.2253069788848983	-17.426834959441397	-17.652141938326295	0.2017288712383792	0.7982711287616209
ARHGAP24	ENS_glia	diploid	human	NA19160	-10.170358497618151	1.157287391828902	-19.88496464641749	-18.727677254588592	0.6856622995442708	0.3143377004557292
FAM13A	ENS_glia	diploid	human	NA19160	-7.870397755138924	-0.1503449341144395	-16.51293524511928	-16.66328017923372	0.1395888599211472	0.8604111400788529
HERC3	ENS_glia	diploid	human	NA19160	-10.5291848223485	0.5403084239053619	-20.340688171589044	-19.80037974768368	0.4174314534036469	0.582568546596353
PCDH10	ENS_glia	diploid	human	NA19160	-9.660528964297974	0.8997021614171564	-19.204799727379733	-18.305097565962576	0.5933092300933718	0.4066907699066283
ZGRF1	ENS_glia	diploid	human	NA19160	-10.07532000023875	0.2960129763982201	-19.76108084404919	-19.46506786765097	0.2562222235990557	0.7437777764009442
AP1AR	ENS_glia	diploid	human	NA19160	-10.181965123236855	-0.0181358900568574	-19.900002732830977	-19.918138622887835	0.0179724244922947	0.9820275755077053
COPS4	ENS_glia	diploid	human	NA19160	-10.26912786542456	-0.3253770722844784	-20.012299939628992	-20.33767701191347	0.2777450400384825	0.7222549599615175
HNRNPD	ENS_glia	diploid	human	NA19160	-8.191576819188251	-0.515632839855261	-17.030695125644584	-17.546327965499845	0.4028774079514179	0.5971225920485821
SEC31A	ENS_glia	diploid	human	NA19160	-8.3879086901923	-0.1632080394989259	-17.339700571532227	-17.502908611031152	0.1505855417264769	0.849414458273523
FGF2	ENS_glia	diploid	human	NA19160	-10.2312561804506	0.4728402367617689	-19.96364515330194	-19.49080491654017	0.3767703675914312	0.623229632408569
BBS7	ENS_glia	diploid	human	NA19160	-10.326658874004917	-0.137039488393853	-20.0858068099354	-20.22284629832925	0.128064205891771	0.871935794108229
BLTP1	ENS_glia	diploid	human	NA19160	-7.876047431602322	-0.4702859425135237	-16.522174331414416	-16.99246027392794	0.3751764208882171	0.6248235791117829
BMPR1B	ENS_glia	diploid	human	NA19160	-10.60169195122205	1.163570312564275	-20.43046856077812	-19.26689824821384	0.6876310671186296	0.3123689328813704
RAP1GDS1	ENS_glia	diploid	human	NA19160	-8.615234450407373	-0.1589287142839452	-17.690384362087663	-17.849313076371608	0.1469428324072599	0.8530571675927401
LARP1B	ENS_glia	diploid	human	NA19160	-9.645381182308686	0.1806530766038215	-19.184004553982543	-19.00335147737872	0.1652751059352875	0.8347248940647125
MMRN1	ENS_glia	diploid	human	NA19160	-9.699636487299117	0.5191488683783412	-19.25833082303013	-18.73918195465179	0.4049732213878092	0.5950267786121908
PDE5A	ENS_glia	diploid	human	NA19160	-9.54213572110849	0.4713180563971341	-19.041365664132364	-18.57004760773523	0.3758209772939997	0.6241790227060003
PRDM5	ENS_glia	diploid	human	NA19160	-9.09013043738643	0.1820458834844487	-18.39838773161955	-18.2163418481351	0.1664369072409295	0.8335630927590705
NUP54	ENS_glia	diploid	human	NA19160	-9.58419747727466	-0.4315303617814586	-19.099665928578307	-19.53119629035977	0.3504856581736882	0.6495143418263117
BMP2K	ENS_glia	diploid	human	NA19160	-9.294400617766758	-0.0386831302756611	-18.6926943612718	-18.73137749154746	0.0379444928834692	0.9620555071165308
G3BP2	ENS_glia	diploid	human	NA19160	-8.6186318259027	-0.4785046577187658	-17.695567509858606	-18.17407216757737	0.3802906230653542	0.6197093769346457
SEPTIN11	ENS_glia	diploid	human	NA19160	-8.19568253172152	-0.1703014990875964	-17.03721528506274	-17.207516784150336	0.1565895092346277	0.8434104907653722
FRAS1	ENS_glia	diploid	human	NA19160	-9.16915553977755	0.8851303132063144	-18.51297477822709	-17.627844465020775	0.5873396053240545	0.4126603946759455
SCARB2	ENS_glia	diploid	human	NA19160	-9.075129037465455	-0.3000480663408958	-18.37653155220126	-18.67657961854216	0.2592173868836497	0.7407826131163503
CCNG2	ENS_glia	diploid	human	NA19160	-9.356964948936154	0.0395888776523242	-18.78160405307385	-18.74201517542152	0.0388154776296251	0.9611845223703748
CNOT6L	ENS_glia	diploid	human	NA19160	-10.031330015178307	0.2522917192040559	-19.703288335026823	-19.45099661582277	0.2229819660788155	0.7770180339211845
USO1	ENS_glia	diploid	human	NA19160	-9.11524730377976	-0.5073911385856533	-18.43490725180176	-18.94229839038741	0.3979357661305688	0.6020642338694312
SHROOM3	ENS_glia	diploid	human	NA19160	-8.847747581227303	0.5348094937318918	-18.041185200194537	-17.506375706462645	0.4142191255559784	0.5857808744440216
PPA2	ENS_glia	diploid	human	NA19160	-8.69077756862733	-0.2994378476045086	-17.805233481495556	-18.104671329100064	0.2587652095040129	0.741234790495987
CENPE	ENS_glia	diploid	human	NA19160	-9.777818910666378	1.265239164764278	-19.36467207166125	-18.09943290689697	0.7178281974828383	0.2821718025171618
GSTCD	ENS_glia	diploid	human	NA19160	-9.379289772953545	0.1742152191310851	-18.813189923284803	-18.63897470415372	0.1598839308501609	0.8401160691498392
INTS12	ENS_glia	diploid	human	NA19160	-10.066059356054447	-0.0290696196666112	-19.748938251694472	-19.778007871361083	0.0286511628696684	0.9713488371303316
ENPEP	ENS_glia	diploid	human	NA19160	-9.528953678564111	0.719169750065536	-19.023040809609974	-18.30387105954444	0.512843450202175	0.4871565497978249
CASP6	ENS_glia	diploid	human	NA19160	-11.04747232514128	0.109809202958509	-20.965407126620462	-20.85559792366196	0.1039949258939995	0.8960050741060005
LEF1	ENS_glia	diploid	human	NA19160	-8.088865895207936	0.6318238547130157	-16.866773847324694	-16.23494999261168	0.4683786837788355	0.5316213162211645
HADH	ENS_glia	diploid	human	NA19160	-10.517580001017215	-0.1596668188759942	-20.326246764096528	-20.48591358297252	0.1475722455050162	0.8524277544949839
PAPSS1	ENS_glia	diploid	human	NA19160	-8.228753665921076	-0.2490536660798631	-17.089643891143158	-17.33869755722302	0.2204618624938172	0.779538137506183
SEC24B	ENS_glia	diploid	human	NA19160	-8.88603223180762	-0.518464678117077	-18.09818202007264	-18.61664669818972	0.4045659705580522	0.5954340294419478
PPP3CA	ENS_glia	diploid	human	NA19160	-8.37172473086555	0.2060059343844038	-17.314443762486032	-17.10843782810163	0.1861717533010641	0.8138282466989358
SLC39A8	ENS_glia	diploid	human	NA19160	-10.380974679860625	0.7898031435350283	-20.15475760883004	-19.36495446529501	0.5460658536412191	0.4539341463587809
SLIT2	ENS_glia	diploid	human	NA19160	-9.603021756406786	1.8941680729372017	-19.12567304707837	-17.23150497414117	0.8495565590303537	0.1504434409696463
FIP1L1	ENS_glia	diploid	human	NA19160	-9.062645510959149	-0.5640411816308736	-18.358318465691536	-18.92235964732241	0.4310946377539257	0.5689053622460742
LYAR	ENS_glia	diploid	human	NA19160	-11.217825525839844	-0.1534366028394131	-21.162090954670173	-21.315527557509583	0.1422448582844169	0.8577551417155831
CENPC	ENS_glia	diploid	human	NA19160	-9.453276277825926	-0.4512849388045196	-18.917342857632075	-19.368627796436595	0.3631906353748513	0.6368093646251487
SCD5	ENS_glia	diploid	human	NA19160	-9.234082509659215	0.8257355388849246	-18.606430122341425	-17.780694583456498	0.5620872278954139	0.4379127721045862
ENOPH1	ENS_glia	diploid	human	NA19160	-10.636005100741208	-0.1809858029255586	-20.472685759672608	-20.653671562598166	0.165552794679213	0.8344472053207869
KLHL8	ENS_glia	diploid	human	NA19160	-9.687215347268983	-0.0296493188756699	-19.24135298475268	-19.27100230362835	0.0292140898423481	0.970785910157652
SNCA	ENS_glia	diploid	human	NA19160	-9.27092176949205	0.6674075882323187	-18.659179760508884	-17.991772172276566	0.4869631418939179	0.5130368581060821
TBCK	ENS_glia	diploid	human	NA19160	-7.976255780483261	-0.2727818385456083	-16.68526573697682	-16.95804757552243	0.2387411531483874	0.7612588468516125
CAMK2D	ENS_glia	diploid	human	NA19160	-8.61555445351111	0.1570714770629849	-17.690872641971996	-17.53380116490901	0.1453570307348836	0.8546429692651164
ANK2	ENS_glia	diploid	human	NA19160	-7.366720152804363	0.9398922091142056	-15.67033649355569	-14.730444284441484	0.6093300562516801	0.3906699437483199
SPATA5	ENS_glia	diploid	human	NA19160	-8.404514331717404	0.1047725700438598	-17.36557530469933	-17.26080273465547	0.0994706933609192	0.9005293066390807
METTL14	ENS_glia	diploid	human	NA19160	-9.74977021905092	-0.4109168620132913	-19.32662483850969	-19.737541700522986	0.3369579467092437	0.6630420532907563
USP53	ENS_glia	diploid	human	NA19160	-9.800593980833296	1.0465122035891596	-19.39548042424465	-18.34896822065549	0.6488396083387538	0.3511603916612463
SETD7	ENS_glia	diploid	human	NA19160	-10.142571941638602	0.0288684060968691	-19.848882359512608	-19.82001395341574	0.0284556946379137	0.9715443053620864
NAF1	ENS_glia	diploid	human	NA19160	-9.84208363380314	-0.2978530975519326	-19.451407775185054	-19.749260872736983	0.2575896063582671	0.7424103936417329
RNF175	ENS_glia	diploid	human	NA19160	-9.103279934428372	0.2257717885917572	-18.417518494702176	-18.19174670611042	0.202099829188626	0.7979001708113739
PDGFC	ENS_glia	diploid	human	NA19160	-7.82159144462093	0.9153784583013228	-16.432924801316638	-15.517546343015317	0.5996349240716257	0.4003650759283743
CBR4	ENS_glia	diploid	human	NA19160	-8.760983586842215	0.0931632496345712	-17.91121389880702	-17.81805064917245	0.0889552395686118	0.9110447604313882
ADGRL3	ENS_glia	diploid	human	NA19160	-7.601490882621587	0.578623939909404	-16.06773875572948	-15.489114815820075	0.4393306492989852	0.5606693507010148
GPM6A	ENS_glia	diploid	human	NA19160	-9.58732945410741	1.4841433407644151	-19.103996608315985	-17.61985326755157	0.7733035408666962	0.2266964591333038
WDR17	ENS_glia	diploid	human	NA19160	-9.642226180712854	0.3112244609507079	-19.17966904694964	-18.86844458599893	0.2674505713271645	0.7325494286728355
SEC24D	ENS_glia	diploid	human	NA19160	-9.16876137428114	0.420357697393495	-18.512405520801973	-18.09204782340848	0.3431881620910821	0.6568118379089178
SLC7A11	ENS_glia	diploid	human	NA19160	-9.514415770227078	1.2450980862851466	-19.00280139439894	-17.757703308113793	0.7120873335381672	0.2879126664618328
NOCT	ENS_glia	diploid	human	NA19160	-11.519054123324953	0.0950327924486309	-21.49940244975173	-21.404369657303107	0.0906568856080691	0.9093431143919308
EIF4E	ENS_glia	diploid	human	NA19160	-9.806716958573013	-0.3177384311335167	-19.40375006525757	-19.72148849639109	0.2722068684559557	0.7277931315440442
ANKRD50	ENS_glia	diploid	human	NA19160	-9.246002779009732	-0.1556268015342859	-18.62352050166136	-18.779147303195646	0.1441214566644958	0.8558785433355041
SCLT1	ENS_glia	diploid	human	NA19160	-8.262437523541534	-0.052584102868785	-17.142878033355483	-17.19546213622427	0.0512254769589906	0.9487745230410094
C4orf33	ENS_glia	diploid	human	NA19160	-11.33851765017326	-0.1716503101328044	-21.298847239946788	-21.470497550079592	0.1577263437603812	0.8422736562396189
QDPR	ENS_glia	diploid	human	NA19160	-10.740093038264046	-0.0417184408893794	-20.59968796665319	-20.64140640754257	0.0408602028938728	0.9591397971061272
ZNF827	ENS_glia	diploid	human	NA19160	-8.33261272045472	0.0779581000695727	-17.25324576213351	-17.175287662063937	0.0749968166993938	0.9250031833006064
EDNRA	ENS_glia	diploid	human	NA19160	-7.676580049406353	0.8763487640525794	-16.193128109000554	-15.316779344947976	0.5836998498286452	0.4163001501713549
WWC2	ENS_glia	diploid	human	NA19160	-9.125818514409804	0.5085630473620384	-18.45024979883709	-17.941686751475057	0.3986409172231081	0.6013590827768919
CENPU	ENS_glia	diploid	human	NA19160	-10.802083815376331	0.6588493775179352	-20.67456632067765	-20.01571694315972	0.4825536224736524	0.5174463775263476
GUF1	ENS_glia	diploid	human	NA19160	-9.76271872163803	-0.3375175645858093	-19.34420352504727	-19.68172108963308	0.2864605584283166	0.7135394415716835
GRID2	ENS_glia	diploid	human	NA19160	-6.558880256284982	1.7330494874133358	-14.240768940015425	-12.507719452602087	0.8232553931272117	0.1767446068727882
HNRNPDL	ENS_glia	diploid	human	NA19160	-8.395429675420207	-0.7985840108338849	-17.35142472934986	-18.150008740183743	0.5500343402669021	0.4499656597330979
ADGRA3	ENS_glia	diploid	human	NA19160	-7.902392801772951	-0.1620932602190308	-16.565195544307525	-16.727288804526555	0.1496381040945474	0.8503618959054525
SCOC	ENS_glia	diploid	human	NA19160	-10.81497250377513	-0.2896949058593385	-20.690063327881845	-20.979758233741183	0.2515081067626569	0.7484918932373431
SMARCA5	ENS_glia	diploid	human	NA19160	-8.137699105762472	-0.5244444161356404	-16.9449031425244	-17.46934755866004	0.4081158857022452	0.5918841142977548
C4orf19	ENS_glia	diploid	human	NA19160	-9.829792983338946	1.0964007519938157	-19.4348666531013	-18.338465901107483	0.6659286720249153	0.3340713279750847
UCHL1	ENS_glia	diploid	human	NA19160	-10.235077237353888	-0.1317094912215175	-19.96856376485828	-20.100273256079795	0.1234043831854782	0.8765956168145217
SH3RF1	ENS_glia	diploid	human	NA19160	-9.1982204064741	0.3246628806016929	-18.55488737887033	-18.23022449826864	0.2772290273091612	0.7227709726908387
SORBS2	ENS_glia	diploid	human	NA19160	-9.516046887809352	0.7813391651621193	-19.00507375965951	-18.22373459449739	0.5422074591943806	0.4577925408056193
TRMT44	ENS_glia	diploid	human	NA19160	-10.542833377376391	-0.2584951297343458	-20.35764744651225	-20.61614257624659	0.2277872080785352	0.7722127919214649
ADAMTS3	ENS_glia	diploid	human	NA19160	-10.776375196328624	0.8761750859347437	-20.64358179782632	-19.76740671189157	0.5836275413230878	0.4163724586769122
KIT	ENS_glia	diploid	human	NA19160	-9.315498512177484	1.262020051715105	-18.72274093791683	-17.460720886201724	0.7169183909518785	0.2830816090481215
AASDH	ENS_glia	diploid	human	NA19160	-10.404162855614976	-0.2450183384721391	-20.184061125725552	-20.42907946419769	0.2173098152318888	0.7826901847681113
WDR19	ENS_glia	diploid	human	NA19160	-9.211210097868303	-0.2650722588461853	-18.573578701054423	-18.83865095990061	0.2328494854380024	0.7671505145619976
RAB28	ENS_glia	diploid	human	NA19160	-8.584978010884877	-0.1476081173145473	-17.64414904751625	-17.7917571648308	0.1372308470053093	0.8627691529946907
CTBP1	ENS_glia	diploid	human	NA19160	-10.23411069730923	-0.3100771211875148	-19.967319800777616	-20.27739692196513	0.2666096058948569	0.7333903941051431
RGS12	ENS_glia	diploid	human	NA19160	-8.947656192962036	-0.3354411880346397	-18.18947151037867	-18.52491269841331	0.2849774426429341	0.7150225573570659
SGCB	ENS_glia	diploid	human	NA19160	-10.336775218097785	-0.3526751249533077	-20.098681904627373	-20.45135702958068	0.2971945197439077	0.7028054802560922
SMARCAD1	ENS_glia	diploid	human	NA19160	-8.511675385037748	-0.506374860555642	-17.531574369089316	-18.03794922964496	0.3973235904593781	0.6026764095406218
PDLIM5	ENS_glia	diploid	human	NA19160	-8.693661883243477	0.2046240509104109	-17.809601857072263	-17.604977806161852	0.1850463600942329	0.8149536399057671
STPG2	ENS_glia	diploid	human	NA19160	-10.08961412831367	1.2626367369389904	-19.77979852864159	-18.5171617917026	0.7170929093803333	0.2829070906196666
PACRGL	ENS_glia	diploid	human	NA19160	-9.321866136823838	-0.0154505357704445	-18.731796495529306	-18.74724703129975	0.0153317885984012	0.984668211401599
DCAF16	ENS_glia	diploid	human	NA19160	-9.513318003400732	-0.4724817387524248	-19.001271837246005	-19.47375357599843	0.3765469009550695	0.6234530990449305
PAQR3	ENS_glia	diploid	human	NA19160	-10.644155508415102	-0.0520478188524861	-20.48268809288707	-20.53473591173956	0.0507165278887842	0.949283472111216
ANTXR2	ENS_glia	diploid	human	NA19160	-10.09315028955442	0.0219958635199724	-19.78442436400717	-19.7624285004872	0.0217557184692265	0.9782442815307736
HELQ	ENS_glia	diploid	human	NA19160	-10.887089602855866	-0.035152787824625	-20.77632284505737	-20.811475632882	0.0345421052233996	0.9654578947766004
ABRAXAS1	ENS_glia	diploid	human	NA19160	-10.157965121303317	-0.2077046406518689	-19.86888527277357	-20.076589913425444	0.1875530349163507	0.8124469650836492
WDFY3	ENS_glia	diploid	human	NA19160	-8.05647305615613	-0.4675466730943861	-16.814753806480006	-17.282300479574392	0.3734625144115058	0.6265374855884942
COX18	ENS_glia	diploid	human	NA19160	-11.080612599088893	-0.2354104222263231	-21.004005085429736	-21.23941550765606	0.2097535516441352	0.7902464483558647
PTPN13	ENS_glia	diploid	human	NA19160	-8.101716694733838	-0.1540866837038024	-16.887368217792314	-17.041454901496117	0.1428022872817844	0.8571977127182155
PPM1K	ENS_glia	diploid	human	NA19160	-10.477513925931564	-0.0151496050428186	-20.276234589426043	-20.29138419446886	0.0150354270871679	0.984964572912832
SMIM14	ENS_glia	diploid	human	NA19160	-10.397812733313764	0.090203851553408	-20.176044192226463	-20.08584034067305	0.0862551020324742	0.913744897967526
APBB2	ENS_glia	diploid	human	NA19160	-8.74109513655935	0.4077408237946294	-17.881264831785245	-17.473524007990616	0.3348487521391215	0.6651512478608784
MTHFD2L	ENS_glia	diploid	human	NA19160	-9.815461910953564	0.1562505178894077	-19.41555133372009	-19.25930081583068	0.1446551156667477	0.8553448843332522
RCHY1	ENS_glia	diploid	human	NA19160	-10.767914786425871	-0.3157971323140245	-20.63336382891696	-20.949160961230984	0.2707926322254381	0.7292073677745619
UVSSA	ENS_glia	diploid	human	NA19160	-10.526631576260211	-0.2290491137591139	-20.337512535657087	-20.5665616494162	0.2047105271097024	0.7952894728902976
SLBP	ENS_glia	diploid	human	NA19160	-11.140771357880102	-0.0439163878120751	-21.07365711052472	-21.1175734983368	0.0429660261677008	0.9570339738322992
LRPAP1	ENS_glia	diploid	human	NA19160	-10.585188023394076	-0.4226942449606987	-20.41010109304207	-20.832795338002768	0.3447210426714724	0.6552789573285276
AIMP1	ENS_glia	diploid	human	NA19160	-9.940896054658351	-0.2753746144738188	-19.58358280907096	-19.858957423544783	0.2407123701952973	0.7592876298047027
METAP1	ENS_glia	diploid	human	NA19160	-9.75246619286929	-0.2438094716062728	-19.330286889294293	-19.574096360900565	0.2163630748750538	0.7836369251249462
DNAJB14	ENS_glia	diploid	human	NA19160	-8.803660546363519	-0.3307228235640238	-17.975282173142595	-18.30600499670662	0.2815957338191321	0.7184042661808678
H2AZ1	ENS_glia	diploid	human	NA19160	-10.635903246841924	-0.1024977502524854	-20.47256070066774	-20.575058450920224	0.0974198196718412	0.9025801803281588
SLC9B1	ENS_glia	diploid	human	NA19160	-10.264935455583808	0.4593628680683466	-20.006924249692503	-19.54756138162416	0.368314015366649	0.631685984633351
SLC9B2	ENS_glia	diploid	human	NA19160	-10.495684787075623	0.2456817301173011	-20.29894557096989	-20.05326384085259	0.2178288731728276	0.7821711268271724
BDH2	ENS_glia	diploid	human	NA19160	-10.193175636185282	-0.3000131584639192	-19.914508732520627	-20.214521890984543	0.2591915272839754	0.7408084727160245
PGRMC2	ENS_glia	diploid	human	NA19160	-10.059936583058818	-0.3834088104229494	-19.740903101689625	-20.12431191211257	0.3184657759671837	0.6815342240328163
INTU	ENS_glia	diploid	human	NA19160	-9.247089351335289	-0.1903667265358989	-18.62507730446252	-18.81544403099842	0.1733440783137702	0.8266559216862299
MFSD8	ENS_glia	diploid	human	NA19160	-9.886676203882192	-0.2646175269567087	-19.511234707241684	-19.7758522341984	0.2325005583068685	0.7674994416931313
ABHD18	ENS_glia	diploid	human	NA19160	-9.703737159680998	-0.1004596961539013	-19.26393083147385	-19.36439052762775	0.0955784366542935	0.9044215633457064
C4orf3	ENS_glia	diploid	human	NA19160	-10.33076546470818	-0.1748825815486405	-20.091035097609108	-20.26591767915775	0.1604444057003686	0.8395555942996313
NDST3	ENS_glia	diploid	human	NA19160	-10.549275236158284	1.4061537677481688	-20.365642357519505	-18.959488589771336	0.7549158768922016	0.2450841231077984
HMGB2	ENS_glia	diploid	human	NA19160	-10.850898892830962	0.1741679323692651	-20.733130898681868	-20.558962966312603	0.1598442035424173	0.8401557964575826
SAP30	ENS_glia	diploid	human	NA19160	-10.79684563423425	-0.420239872953097	-20.668261071924864	-21.08850094487796	0.3431107690445271	0.6568892309554729
ANXA5	ENS_glia	diploid	human	NA19160	-9.647511621462536	0.0572253709905404	-19.18693130808731	-19.12970593709677	0.0556187907474	0.9443812092526
MAP9	ENS_glia	diploid	human	NA19160	-10.300388764681925	-0.2367797411990722	-20.052302284763822	-20.28908202596289	0.2108349105674061	0.7891650894325939
FBXO8	ENS_glia	diploid	human	NA19160	-11.17820303692641	-0.2093136273853879	-21.116726235031297	-21.326039862416685	0.1888592002217465	0.8111407997782536
CEP44	ENS_glia	diploid	human	NA19160	-9.907954206394246	0.0027914203869024	-19.539678642720887	-19.536887222333984	0.0027875279956233	0.9972124720043768
NAA15	ENS_glia	diploid	human	NA19160	-8.43936361631097	-0.4275722672802615	-17.419744841478845	-17.847317108759107	0.3479097244973875	0.6520902755026124
ARFIP1	ENS_glia	diploid	human	NA19160	-8.788292447495333	-0.3746283906618544	-17.9522419505616	-18.32687034122345	0.3124552706340519	0.6875447293659481
ANAPC10	ENS_glia	diploid	human	NA19160	-8.961494178326527	0.4321731876789662	-18.20989403393909	-17.777720846260124	0.3509030486443418	0.6490969513556581
ABCE1	ENS_glia	diploid	human	NA19160	-9.32904967545004	-0.2613991486292199	-18.74200520552091	-19.00340435415013	0.2300264756058277	0.7699735243941723
OTUD4	ENS_glia	diploid	human	NA19160	-10.10372094644794	-0.1605072044831103	-19.79824138939933	-19.95874859388244	0.1482883125926196	0.8517116874073803
LSM6	ENS_glia	diploid	human	NA19160	-11.51226930946494	-0.0527884329841015	-21.491952245526434	-21.544740678510536	0.051419320361996	0.948580679638004
TMEM184C	ENS_glia	diploid	human	NA19160	-9.551330943612363	-0.3124595367899125	-19.054133114661727	-19.36659265145164	0.2683547669375261	0.7316452330624739
PRMT9	ENS_glia	diploid	human	NA19160	-10.17876004509088	-0.0096639043887874	-19.895852069754824	-19.90551597414361	0.0096173589224187	0.9903826410775812
CASP3	ENS_glia	diploid	human	NA19160	-10.498980126889514	-0.1530366289321704	-20.30305905818944	-20.456095687121607	0.1419017099883197	0.8580982900116803
PRIMPOL	ENS_glia	diploid	human	NA19160	-10.406477083811929	-0.0229840333716284	-20.186981325090525	-20.20996535846216	0.022721912515254	0.977278087484746
CFAP97	ENS_glia	diploid	human	NA19160	-9.8595501312247	-0.3433190959470806	-19.474876373898617	-19.818195469845698	0.290588194992366	0.7094118050076339
RBPJ	ENS_glia	diploid	human	NA19160	-8.351968701447607	-0.2597851408068265	-17.28355998909524	-17.543345129902068	0.2287827288759431	0.7712172711240569
ZCCHC4	ENS_glia	diploid	human	NA19160	-10.304780626033535	-0.16670701798256	-20.05791068885462	-20.22461770683718	0.1535524310717413	0.8464475689282588
IRF2	ENS_glia	diploid	human	NA19160	-11.001018463557449	0.2600022836134244	-20.911030353268927	-20.651028069655503	0.2289501749781755	0.7710498250218245
TRAPPC11	ENS_glia	diploid	human	NA19160	-9.145145749921625	-0.3803650641348496	-18.478257802811065	-18.858622866945915	0.316388198497172	0.6836118015028281
CDKN2AIP	ENS_glia	diploid	human	NA19160	-11.04824078414301	-0.3260398691697687	-20.966303973437288	-21.292343842607057	0.2782235897681765	0.7217764102318235
TET2	ENS_glia	diploid	human	NA19160	-8.361479243598868	-0.228843125282804	-17.298434607539352	-17.527277732822157	0.2045466897692336	0.7954533102307664
CXXC4	ENS_glia	diploid	human	NA19160	-9.697606319372056	0.0250145097874892	-19.255557443290893	-19.230542933503404	0.0247042394085595	0.9752957605914404
TSPAN5	ENS_glia	diploid	human	NA19160	-9.222909224366315	0.8664068916410557	-18.59039168241311	-17.723984790772054	0.5795404047749226	0.4204595952250774
STX18	ENS_glia	diploid	human	NA19160	-9.100328307512967	-0.1295759271183029	-18.41322649140221	-18.542802418520512	0.1215321136511016	0.8784678863488985
FSTL5	ENS_glia	diploid	human	NA19160	-8.426421039666685	1.9441048760642552	-17.3996478816254	-15.455543005561143	0.8568847280746636	0.1431152719253363
LETM1	ENS_glia	diploid	human	NA19160	-10.885297511764884	-0.3339945330180853	-20.774188613190447	-21.10818314620853	0.2839423031090134	0.7160576968909865
MRPL1	ENS_glia	diploid	human	NA19160	-10.049390082120295	-0.0243282608812336	-19.727049558283333	-19.751377819164567	0.0240347140553327	0.9759652859446672
PGM2	ENS_glia	diploid	human	NA19160	-11.087196111013428	-0.159595011461711	-21.011653511570056	-21.171248523031768	0.1475110326743615	0.8524889673256385
LDB2	ENS_glia	diploid	human	NA19160	-9.244004629946858	0.7290402002451836	-18.62065716903835	-17.891616968793166	0.5176282517371998	0.4823717482628001
TAPT1	ENS_glia	diploid	human	NA19160	-10.174789365142011	-0.0508159921933178	-19.890707830259963	-19.94152382245328	0.0495464546850024	0.9504535453149976
PCDH7	ENS_glia	diploid	human	NA19160	-7.788031838112651	1.2362930919348791	-16.37770512776773	-15.14141203583285	0.7095410706720435	0.2904589293279563
TMEM192	ENS_glia	diploid	human	NA19160	-10.565947522180828	0.0190578160181897	-20.38630570413452	-20.36724788811633	0.0188773640011902	0.9811226359988098
RNF150	ENS_glia	diploid	human	NA19160	-9.146329183999438	0.6585277740589817	-18.47997098253464	-17.821443208475657	0.4823871831665231	0.5176128168334769
USP38	ENS_glia	diploid	human	NA19160	-10.536526750239103	-0.1718963209173197	-20.349814440326824	-20.521710761244144	0.1579335266776683	0.8420664733223316
SMAD1	ENS_glia	diploid	human	NA19160	-9.63447345359548	0.0113798317955691	-19.16900924899664	-19.157629417201065	0.0113153264283294	0.9886846735716708
DCLK2	ENS_glia	diploid	human	NA19160	-9.523464569545158	0.4011495714225753	-19.015402633645536	-18.61425306222296	0.3304500919841208	0.6695499080158792
NFXL1	ENS_glia	diploid	human	NA19160	-10.007390118255405	-0.1621091469631927	-19.671716998167312	-19.833826145130505	0.1496516134691224	0.8503483865308774
NUDT9	ENS_glia	diploid	human	NA19160	-10.41549829597943	-0.0457338395328327	-20.198357163059253	-20.24409100259209	0.0447038095632108	0.9552961904367891
ELOVL6	ENS_glia	diploid	human	NA19160	-8.869474180954242	0.2341879064499323	-18.073557517144657	-17.839369610694725	0.2087868721236966	0.7912131278763035
KIAA0232	ENS_glia	diploid	human	NA19160	-8.489798826309642	-0.1476991556200069	-17.49782383136311	-17.645522986983117	0.1373093884718055	0.8626906115281945
PPID	ENS_glia	diploid	human	NA19160	-10.327603760937986	-0.2825411206893377	-20.08701000885272	-20.369551129542057	0.2461343581529085	0.7538656418470915
ETFDH	ENS_glia	diploid	human	NA19160	-10.449466733750404	-0.0413545943327555	-20.241084003362403	-20.28243859769516	0.0405111596861408	0.9594888403138592
PLRG1	ENS_glia	diploid	human	NA19160	-10.118122826634869	-0.3960514841542527	-19.81703972587694	-20.21309121003119	0.3270279523512338	0.6729720476487663
AFF1	ENS_glia	diploid	human	NA19160	-9.349693981188963	-0.0328746160974162	-18.771300986667374	-18.80417560276479	0.0323401190447521	0.9676598809552478
EVC2	ENS_glia	diploid	human	NA19160	-9.522954015564212	0.0743666499439576	-19.01469196436157	-18.94032531441762	0.0716687411691622	0.9283312588308378
STOX2	ENS_glia	diploid	human	NA19160	-8.569568749073701	0.1063326437208012	-17.620550029702645	-17.514217385981844	0.100874490129611	0.899125509870389
MOB1B	ENS_glia	diploid	human	NA19160	-9.12952637599446	-0.0998058974921747	-18.45562730625438	-18.55543320374656	0.0949869337056932	0.9050130662943068
PIGG	ENS_glia	diploid	human	NA19160	-9.736282815929687	-0.3836124457627755	-19.30828825327311	-19.691900699035884	0.3186045462907472	0.6813954537092528
LARP7	ENS_glia	diploid	human	NA19160	-9.589497442630456	-0.2634286711055865	-19.106993504656938	-19.370422175762524	0.231587569506373	0.7684124304936268
SRP72	ENS_glia	diploid	human	NA19160	-9.027180427832574	-0.5970437518546491	-18.306450573228712	-18.90349432508336	0.4495635400166513	0.5504364599833487
THAP6	ENS_glia	diploid	human	NA19160	-10.455073154215915	-0.1552456553924165	-20.24811961691767	-20.403365272310086	0.1437951796841385	0.8562048203158615
CEP135	ENS_glia	diploid	human	NA19160	-9.881393288098554	0.0490756553427863	-19.504162280604884	-19.455086625262098	0.0478909051663116	0.9521090948336884
ZNF518B	ENS_glia	diploid	human	NA19160	-9.800535219957064	-0.3454727581398379	-19.395401035521907	-19.740873793661745	0.2921143843378552	0.7078856156621448
LCORL	ENS_glia	diploid	human	NA19160	-7.831838924933461	-0.3327422470728294	-16.44975311098341	-16.782495358056238	0.2830450324167258	0.716954967583274
GAK	ENS_glia	diploid	human	NA19160	-9.9563703443514	-0.3331685958693705	-19.6041513460434	-19.93731994191277	0.2833506401519548	0.7166493598480453
MRFAP1	ENS_glia	diploid	human	NA19160	-10.027007957280302	-0.455456829766863	-19.69759476646877	-20.153051596235635	0.3658418005765731	0.6341581994234269
NSUN7	ENS_glia	diploid	human	NA19160	-10.236401056079348	0.2079684411117812	-19.970267332986168	-19.762298891874387	0.1877673305325103	0.8122326694674896
ELMOD2	ENS_glia	diploid	human	NA19160	-9.660732597441283	-0.2566707003508419	-19.205079048422075	-19.46174974877292	0.2263770744171336	0.7736229255828664
RELL1	ENS_glia	diploid	human	NA19160	-10.05144018833437	0.2631863850144036	-19.72974379628527	-19.466557411270863	0.2314013713064663	0.7685986286935338
CCDC149	ENS_glia	diploid	human	NA19160	-10.671209319152773	0.3384535941741369	-20.51581879691591	-20.17736520274177	0.2871281399712863	0.7128718600287138
UNC5C	ENS_glia	diploid	human	NA19160	-8.044323826221065	1.0754277087584114	-16.79520330543898	-15.71977559668057	0.6588481895250097	0.3411518104749904
ZNF721	ENS_glia	diploid	human	NA19160	-8.618222589273726	-0.4651746990719836	-17.694943255186185	-18.16011795425817	0.3719746198456062	0.6280253801543938
SCFD2	ENS_glia	diploid	human	NA19160	-8.985905440324085	0.4197170986261901	-18.245852062433737	-17.82613496380755	0.3427672744417049	0.6572327255582951
CCSER1	ENS_glia	diploid	human	NA19160	-7.991652193092439	1.9845713394749984	-16.710192487123578	-14.72562114764858	0.8625604836132363	0.1374395163867636
SORCS2	ENS_glia	diploid	human	NA19160	-8.95347306485403	0.9922670858934596	-18.198059669477807	-17.205792583584348	0.6292647510813523	0.3707352489186477
NELFA	ENS_glia	diploid	human	NA19160	-10.637207389251175	-0.2362393998822191	-20.4741618467703	-20.71040124665252	0.2104083768372467	0.7895916231627534
PCGF3	ENS_glia	diploid	human	NA19160	-9.688927911709555	-0.4227979986713706	-19.2436951563858	-19.666493155057164	0.3447890267679583	0.6552109732320417
KCNIP4	ENS_glia	diploid	human	NA19160	-10.565706161276832	2.4800665586541406	-20.386006858027784	-17.905940299373643	0.9162623480587034	0.0837376519412965
COL25A1	ENS_glia	diploid	human	NA19160	-7.682919172418487	1.8325099933776008	-16.20367556920865	-14.371165575831048	0.8399885643320356	0.1600114356679643
PCDH18	ENS_glia	diploid	human	NA19160	-9.678268838410713	0.2672447602010911	-19.22911034846121	-18.96186558826012	0.2345143118966378	0.7654856881033623
LIN54	ENS_glia	diploid	human	NA19160	-10.190105455106734	-0.0512374244990462	-19.91053787204599	-19.961775296545035	0.0499469221232071	0.9500530778767928
FAT4	ENS_glia	diploid	human	NA19160	-10.444386029419343	0.9159221952060828	-20.23470411742445	-19.318781922218367	0.5998525581655787	0.4001474418344213
AFAP1	ENS_glia	diploid	human	NA19160	-9.381540194144057	0.0664779982407529	-18.816369811957163	-18.74989181371641	0.0643164976869898	0.9356835023130105
MAML3	ENS_glia	diploid	human	NA19160	-7.708180411919799	0.6878223169422419	-16.245648050454626	-15.557825733512384	0.4973304670494027	0.5026695329505972
HTT	ENS_glia	diploid	human	NA19160	-8.54244614603562	-0.4298181595537186	-17.57892715637069	-18.008745315924408	0.349372605657087	0.6506273943429128
FAM114A1	ENS_glia	diploid	human	NA19160	-10.070379596140445	0.2907058655072774	-19.75460454124975	-19.46389867574248	0.2522644194982856	0.7477355805017144
ADH5	ENS_glia	diploid	human	NA19160	-9.237381996955444	-0.3837472136483484	-18.611162775070536	-18.994909988718884	0.3186963703276779	0.681303629672322
HSD17B11	ENS_glia	diploid	human	NA19160	-10.835390731205091	-0.2360784718054169	-20.7145634923254	-20.95064196413081	0.2102812991509625	0.7897187008490376
SDAD1	ENS_glia	diploid	human	NA19160	-9.681071905292724	-0.2449445428793311	-19.2329474083732	-19.47789195125253	0.2172520540144833	0.7827479459855167
TMA16	ENS_glia	diploid	human	NA19160	-10.359619553098092	-0.1487705907853254	-20.12770041185817	-20.276471002643497	0.1382332105336882	0.8617667894663118
LRBA	ENS_glia	diploid	human	NA19160	-7.769057520599643	-0.2074205633916683	-16.346410878017632	-16.5538314414093	0.1873222044231568	0.8126777955768432
OSTC	ENS_glia	diploid	human	NA19160	-10.500970573651603	-0.1837445052112017	-20.30554290532781	-20.489287410539017	0.1678516137551422	0.8321483862448578
C4orf47	ENS_glia	diploid	human	NA19160	-9.921402101046436	0.3902657922447438	-19.557621032857234	-19.16735524061249	0.3231230580549295	0.6768769419450706
C4orf46	ENS_glia	diploid	human	NA19160	-11.198174079082316	-0.1508263229734545	-21.139620494902807	-21.290446817876266	0.1400029525803605	0.8599970474196396
HAUS3	ENS_glia	diploid	human	NA19160	-11.176480157939537	-0.2903649164233962	-21.11474841691304	-21.40511333333644	0.2520094362714494	0.7479905637285504
TENM3	ENS_glia	diploid	human	NA19160	-7.113209912708493	0.5114077116166413	-15.232084311531386	-14.720676599914745	0.4003491510822304	0.5996508489177697
LEF1-AS1	ENS_glia	diploid	human	NA19160	-11.054202226015702	0.7174204817574682	-20.97325844518639	-20.25583796342892	0.5119905369189466	0.4880094630810533
FAM200B	ENS_glia	diploid	human	NA19160	-11.411928383654333	-0.2033850174876335	-21.38097808525163	-21.584363102739264	0.1840359794779605	0.8159640205220394
CXXC4-AS1	ENS_glia	diploid	human	NA19160	-11.08708043986538	1.4216196717373144	-21.0115191852418	-19.589899513504484	0.7586771635871408	0.2413228364128593
FRG1-DT	ENS_glia	diploid	human	NA19160	-10.407733197197338	1.0694413052646754	-20.18856601586696	-19.11912471060229	0.6567997919851627	0.3432002080148372
ENSG00000246090	ENS_glia	diploid	human	NA19160	-9.755653999510278	0.758018641583817	-19.334615633306047	-18.57659699172223	0.5314060395943597	0.4685939604056404
STX18-AS1	ENS_glia	diploid	human	NA19160	-8.599249560184663	0.3011888075454755	-17.66597443846729	-17.364785630921816	0.2600619463306026	0.7399380536693976
UBA6-DT	ENS_glia	diploid	human	NA19160	-8.414973608066997	0.773069915845852	-17.38185196022969	-16.608782044383837	0.5384061632686441	0.4615938367313559
TMEM150C	ENS_glia	diploid	human	NA19160	-9.70495927959528	0.4636788474012761	-19.26559931749353	-18.80192047009226	0.3710344840549106	0.6289655159450893
C1QTNF7-AS1	ENS_glia	diploid	human	NA19160	-8.186380918979845	1.2280538581391411	-17.022440107393276	-15.794386249254137	0.7071380256144306	0.2928619743855694
LINC01088	ENS_glia	diploid	human	NA19160	-10.354711099258465	0.955662938299028	-20.1214718356944	-19.165808897395365	0.615442877614256	0.3845571223857441
UGDH-AS1	ENS_glia	diploid	human	NA19160	-10.766808033468951	0.169277124091998	-20.63202637905656	-20.462749254964564	0.1557250979517991	0.844274902048201
PCGF3-AS1	ENS_glia	diploid	human	NA19160	-9.73810749011647	0.0869265355659258	-19.31077052960571	-19.223843994039783	0.083255558729064	0.916744441270936
AGA-DT	ENS_glia	diploid	human	NA19160	-10.557647220459287	1.107234144214022	-20.37602357679522	-19.2687894325812	0.6695282646463809	0.330471735353619
ENSG00000250195	ENS_glia	diploid	human	NA19160	-10.721979635230822	1.1435837630124013	-20.577701868221176	-19.43411810520877	0.6813250824409726	0.3186749175590274
ANKRD17-DT	ENS_glia	diploid	human	NA19160	-9.76923967513769	0.1168423619179783	-19.353046907253283	-19.236204545335305	0.1102745632793712	0.8897254367206286
PCDH10-DT	ENS_glia	diploid	human	NA19160	-9.71351278102117	0.6468036346989938	-19.27727072631383	-18.63046709161484	0.4762829045830826	0.5237170954169175
USP38-DT	ENS_glia	diploid	human	NA19160	-9.288987283007932	0.9991641073958988	-18.684974373760973	-17.685810266365074	0.6318129225669562	0.3681870774330438
MAD2L1-DT	ENS_glia	diploid	human	NA19160	-8.735680142845801	1.3662111082893098	-17.873100546403563	-16.506889438114253	0.7449284304470755	0.2550715695529246
THAP9-AS1	ENS_glia	diploid	human	NA19160	-10.677425117270026	-0.3429033826122385	-20.52341555155745	-20.866318934169687	0.2902932217372201	0.7097067782627797
LINC02615	ENS_glia	diploid	human	NA19160	-9.830859405550015	0.5977519599916264	-19.43630275852592	-18.838550798534296	0.4499532255909657	0.5500467744090343
ENSG00000251600	ENS_glia	diploid	human	NA19160	-9.71003185520606	0.9276276819366704	-19.272522241725248	-18.34489455978857	0.6045091716028208	0.3954908283971792
TAPT1-AS1	ENS_glia	diploid	human	NA19160	-8.717041509878683	0.270697800972826	-17.84496567339262	-17.574267872419792	0.2371530068054156	0.7628469931945845
RAB33B-AS1	ENS_glia	diploid	human	NA19160	-9.564931805922116	0.3845591084104107	-19.07299487460676	-18.68843576619635	0.3192492926882262	0.6807507073117739
ENSG00000280241	ENS_glia	diploid	human	NA19160	-9.04127701888947	1.4042111044486916	-18.32708913566199	-16.922878031213298	0.7544392981948649	0.2455607018051351
ENSG00000285783	ENS_glia	diploid	human	NA19160	-9.800562765215142	0.9895970028505054	-19.39543825053167	-18.405841247681163	0.6282735344533277	0.3717264655466724
ENSG00000289586	ENS_glia	diploid	human	NA19160	-11.06914863605428	0.054754510919949	-20.99067151356641	-20.935917002646462	0.0532824717560183	0.9467175282439816
ENSG00000291203	ENS_glia	diploid	human	NA19160	-8.638913661956243	-0.1495150809337708	-17.72647472685686	-17.87598980779063	0.1388745486541244	0.8611254513458756
CDKL3	ENS_glia	diploid	human	NA19160	-9.583100649867813	0.1972809522919511	-19.09814896985145	-18.9008680175595	0.1790400496709262	0.8209599503290739
RNF14	ENS_glia	diploid	human	NA19160	-10.476875399147971	-0.2320633201224531	-20.275435636372023	-20.50749895649448	0.2071040845493422	0.7928959154506577
MATR3	ENS_glia	diploid	human	NA19160	-7.29317093366236	-0.5925826564361518	-15.544165492790452	-16.136748149226605	0.447102505072485	0.5528974949275149
BRD9	ENS_glia	diploid	human	NA19160	-10.28391990621378	-0.5453454501532741	-20.031246226236128	-20.5765916763894	0.4203584884991227	0.5796415115008773
FAM13B	ENS_glia	diploid	human	NA19160	-8.626688399174354	-0.3897312887914168	-17.70785207734778	-18.0975833661392	0.3227611682849323	0.6772388317150676
NSUN2	ENS_glia	diploid	human	NA19160	-9.638946835474222	-0.3679298711290074	-19.17516111451527	-19.54309098564428	0.307834279212747	0.692165720787253
MFAP3	ENS_glia	diploid	human	NA19160	-10.111602788672892	-0.0725614811401236	-19.808533108499848	-19.88109458963997	0.0699914330844602	0.9300085669155398
MAT2B	ENS_glia	diploid	human	NA19160	-10.442242219770533	-0.2621648751556726	-20.23201097420727	-20.494175849362943	0.2306158390837012	0.7693841609162988
TRIO	ENS_glia	diploid	human	NA19160	-7.394073633411432	-0.3520251258406884	-15.717056838193814	-16.069081964034503	0.2967375483059718	0.7032624516940281
MTREX	ENS_glia	diploid	human	NA19160	-8.513946353882089	-0.5527342853720648	-17.535073911442186	-18.08780819681425	0.4246255802811218	0.5753744197188783
ZFYVE16	ENS_glia	diploid	human	NA19160	-8.782344441994566	-0.4393920800357201	-17.94331520735748	-18.3827072873932	0.3555719372874376	0.6444280627125623
RAI14	ENS_glia	diploid	human	NA19160	-9.49638536190869	0.2436733653613494	-18.977656475895056	-18.733983110533707	0.2162564097370608	0.7837435902629393
SPDL1	ENS_glia	diploid	human	NA19160	-10.599361222856398	-0.0146354225045542	-20.42759464932956	-20.44223007183411	0.0145288452763674	0.9854711547236326
CTNNA1	ENS_glia	diploid	human	NA19160	-7.679764833307792	-0.4829563092678625	-16.19842790803627	-16.68138421730413	0.3830432219219608	0.6169567780780392
YTHDC2	ENS_glia	diploid	human	NA19160	-8.787673715895519	-0.4132781117626045	-17.95131360379855	-18.36459171556116	0.3385217076497339	0.661478292350266
CLPTM1L	ENS_glia	diploid	human	NA19160	-10.581969090959236	-0.3431844659036472	-20.40612393216469	-20.749308398068333	0.2904926804208244	0.7095073195791756
HEXB	ENS_glia	diploid	human	NA19160	-11.021309673409846	-0.1720443294409683	-20.93482147058916	-21.10686580003012	0.1580581504702795	0.8419418495297205
PTCD2	ENS_glia	diploid	human	NA19160	-11.066910287325385	-0.0865751253390242	-20.988065860139027	-21.07464098547805	0.0829333487463204	0.9170666512536798
MAPK9	ENS_glia	diploid	human	NA19160	-9.977685711599989	-0.1517157976830887	-19.632426051613614	-19.784141849296702	0.1407675581053509	0.8592324418946491
COL23A1	ENS_glia	diploid	human	NA19160	-7.697201806066315	1.2179229212707074	-16.227418256107644	-15.009495334836936	0.7041559794855982	0.2958440205144018
FAM114A2	ENS_glia	diploid	human	NA19160	-10.602267076582256	-0.0479429175839208	-20.43117759753748	-20.4791205151214	0.046811804190206	0.953188195809794
CYFIP2	ENS_glia	diploid	human	NA19160	-10.047706805473128	0.3435059085169208	-19.724836942157182	-19.38133103364026	0.2907207096566465	0.7092792903433535
ZFR	ENS_glia	diploid	human	NA19160	-8.466153058207428	-0.6220397228209116	-17.46126442207634	-18.08330414489725	0.4631517016609048	0.5368482983390952
RIOK2	ENS_glia	diploid	human	NA19160	-10.35062980963692	-0.1587504295408308	-20.11629018262939	-20.27504061217022	0.1467907317710651	0.8532092682289348
SLC12A2	ENS_glia	diploid	human	NA19160	-9.580530528873329	0.5453645765760092	-19.09459368867904	-18.54922911210303	0.4203695748616849	0.579630425138315
SNX24	ENS_glia	diploid	human	NA19160	-10.05693482040971	0.3633835572512289	-19.73696175336325	-19.37357819611202	0.3046803125618668	0.6953196874381332
PLPP1	ENS_glia	diploid	human	NA19160	-9.214738434188334	0.2577830856137524	-18.578651449605363	-18.32086836399161	0.2272371626951494	0.7727628373048505
DHX29	ENS_glia	diploid	human	NA19160	-9.467861054525123	-0.3371500948104433	-18.9377789982974	-19.27492909310784	0.2861983060680506	0.7138016939319494
NDST1	ENS_glia	diploid	human	NA19160	-9.188024964119489	0.1054753757191023	-18.540199366337912	-18.43472399061881	0.1001033681186005	0.8998966318813995
TCOF1	ENS_glia	diploid	human	NA19160	-9.669880665858294	-0.2572667757488816	-19.21762103043592	-19.474887806184803	0.2268380746013492	0.7731619253986508
AFF4	ENS_glia	diploid	human	NA19160	-8.191199368625357	-0.476959485876506	-17.030095582884098	-17.507055068760607	0.3793323254091189	0.6206676745908811
P4HA2	ENS_glia	diploid	human	NA19160	-10.250411433120666	0.1156802599991521	-19.988280869404417	-19.872600609405264	0.1092400106307492	0.8907599893692507
STK10	ENS_glia	diploid	human	NA19160	-9.552856699157806	0.2491598082083399	-19.056250400630475	-18.80709059242213	0.2205445999399189	0.7794554000600812
FBXW11	ENS_glia	diploid	human	NA19160	-8.589922788457748	-0.2406031331004498	-17.651714466147077	-17.892317599247527	0.2138464371873257	0.7861535628126742
SDHA	ENS_glia	diploid	human	NA19160	-10.373423312874984	-0.3011288674659909	-20.145197625470136	-20.446326492936123	0.2600175930555958	0.7399824069444043
KCNN2	ENS_glia	diploid	human	NA19160	-9.74670649742368	1.017593098019578	-19.32246195953363	-18.30486886151405	0.6385360978176026	0.3614639021823975
MEF2C	ENS_glia	diploid	human	NA19160	-8.504196076039323	0.850664551543385	-17.52004344364477	-16.669378892101385	0.572869012945507	0.427130987054493
DELE1	ENS_glia	diploid	human	NA19160	-9.98707946891642	-0.2542501648569483	-19.64486553884958	-19.899115703706528	0.224502224511894	0.7754977754881061
WDR70	ENS_glia	diploid	human	NA19160	-8.305577404126186	-0.2837587085464541	-17.210812103265276	-17.49457081181173	0.2470516972205328	0.7529483027794671
C5orf22	ENS_glia	diploid	human	NA19160	-10.689321183964806	-0.2161712381609461	-20.537938663168784	-20.75410990132973	0.1944026589454069	0.805597341054593
MRPL22	ENS_glia	diploid	human	NA19160	-10.739938342999016	-0.2227840321284944	-20.59950040200174	-20.82228443413024	0.1997123329436133	0.8002876670563865
GEMIN5	ENS_glia	diploid	human	NA19160	-9.695456966384334	-0.1082216723592993	-19.25262058424234	-19.36084225660164	0.1025713607441701	0.8974286392558298
TNPO1	ENS_glia	diploid	human	NA19160	-8.436574213109962	-0.5514444848244365	-17.41541560375499	-17.966860088579427	0.4238829832413906	0.5761170167586094
OXCT1	ENS_glia	diploid	human	NA19160	-9.97842671362732	0.1000756162709705	-19.633407780959427	-19.533332164688456	0.0952309998086431	0.9047690001913568
SCAMP1	ENS_glia	diploid	human	NA19160	-9.759003287964244	-0.2619052156922806	-19.339162039826824	-19.601067255519105	0.2304160352659818	0.7695839647340182
RBM22	ENS_glia	diploid	human	NA19160	-10.1970318661348	-0.3158199423893251	-19.919494270148828	-20.23531421253816	0.2708092653107052	0.7291907346892949
UIMC1	ENS_glia	diploid	human	NA19160	-9.370921634466852	-0.2724254006824083	-18.80135902849272	-19.073784429175127	0.2384697633077394	0.7615302366922606
RBM27	ENS_glia	diploid	human	NA19160	-9.0453829202522	-0.4357644531274509	-18.333094999227743	-18.7688594523552	0.3532299473421442	0.6467700526578558
SEMA6A	ENS_glia	diploid	human	NA19160	-8.102733698274674	0.7744294049399973	-16.888997002134243	-16.114567597194245	0.539033268687531	0.460966731312469
CDC23	ENS_glia	diploid	human	NA19160	-9.962535030805729	-0.3233853667877718	-19.61233565348073	-19.935721020268502	0.2763050873598824	0.7236949126401178
PCDHB2	ENS_glia	diploid	human	NA19160	-9.861100900530769	-0.2007536363368843	-19.47695786695432	-19.677711503291203	0.1818860397197368	0.8181139602802632
HARS2	ENS_glia	diploid	human	NA19160	-10.703483990199942	-0.3150487122107712	-20.55520186670337	-20.870250578914145	0.2702466744945686	0.7297533255054315
CEP72	ENS_glia	diploid	human	NA19160	-11.246222886205324	-0.0476625312608795	-21.194461306282303	-21.242123837543183	0.0465445057851592	0.9534554942148408
MAN2A1	ENS_glia	diploid	human	NA19160	-9.050074666792533	0.1580685182101681	-18.33995475746977	-18.1818862392596	0.1462087202860734	0.8537912797139264
SEMA5A	ENS_glia	diploid	human	NA19160	-10.34562357241009	1.8837610251621333	-20.109930850055687	-18.22616982489356	0.8479827116048818	0.1520172883951182
TENT4A	ENS_glia	diploid	human	NA19160	-9.600056291089214	-0.1122795209636962	-19.12157950820701	-19.233859029170706	0.1062056116886212	0.8937943883113788
GHR	ENS_glia	diploid	human	NA19160	-10.685476603280836	1.0799688732783537	-20.533247354833748	-19.4532784815554	0.6603939036951476	0.3396060963048524
HMGCS1	ENS_glia	diploid	human	NA19160	-9.198874479659253	1.0442162670683643	-18.555829142743217	-17.511612875674853	0.6480324401219586	0.3519675598780413
DAP	ENS_glia	diploid	human	NA19160	-9.267791809334048	0.0252915125166062	-18.654705794138103	-18.6294142816215	0.0249743615819227	0.9750256384180772
NME5	ENS_glia	diploid	human	NA19160	-10.958264084787396	0.0907774887938508	-20.86070274032202	-20.769925251528168	0.0867791098246518	0.913220890175348
BRD8	ENS_glia	diploid	human	NA19160	-9.68317718040347	-0.281989224548326	-19.2358285135645	-19.517817738112825	0.2457181877834847	0.7542818122165152
KIF20A	ENS_glia	diploid	human	NA19160	-11.562070046333808	1.622231824908365	-21.54647897857492	-19.92424715366656	0.8025424836578882	0.1974575163421118
NNT	ENS_glia	diploid	human	NA19160	-9.681215354623184	-0.1445952711687183	-19.2331437420036	-19.37773901317232	0.1346275365703034	0.8653724634296966
MRPS30	ENS_glia	diploid	human	NA19160	-10.645861417964095	-0.4218611364073653	-20.484780377060595	-20.90664151346796	0.3441748966994509	0.6558251033005491
HSPA9	ENS_glia	diploid	human	NA19160	-8.759731849822527	-0.2505856064941341	-17.909330688295345	-18.15991629478948	0.2216551542118517	0.7783448457881482
MRPS27	ENS_glia	diploid	human	NA19160	-9.667366152771852	-0.2252582792480666	-19.21417486859449	-19.43943314784256	0.2016899947776881	0.7983100052223119
PFDN1	ENS_glia	diploid	human	NA19160	-9.93969867862621	-0.1567959796233005	-19.58198977603561	-19.738785755658903	0.1451215463488234	0.8548784536511765
APBB3	ENS_glia	diploid	human	NA19160	-11.473938679569253	-0.3339015581687832	-21.44973497393584	-21.78363653210462	0.2838757246575406	0.7161242753424594
SPARC	ENS_glia	diploid	human	NA19160	-8.36255034606399	0.0870457575592631	-17.300108990610113	-17.21306323305085	0.0833648483137425	0.9166351516862572
IK	ENS_glia	diploid	human	NA19160	-9.405345521918	-0.5177777990140592	-18.849961455992982	-19.367739255007045	0.4041568388700852	0.5958431611299148
HMGCR	ENS_glia	diploid	human	NA19160	-9.326735276544788	0.245932473015582	-18.73871698529525	-18.49278451227967	0.2180249724418429	0.7819750275581571
CERT1	ENS_glia	diploid	human	NA19160	-9.006060063281383	-0.3333564994668698	-18.27547377698169	-18.60883027644856	0.2834852884939657	0.7165147115060343
FAF2	ENS_glia	diploid	human	NA19160	-9.373857399381146	-0.3072155468995844	-18.80551079633276	-19.112726343232342	0.2645079492108426	0.7354920507891574
PDE8B	ENS_glia	diploid	human	NA19160	-10.60873108491444	0.6256598157083386	-20.43914332099479	-19.81348350528645	0.4650916288903933	0.5349083711096069
CLK4	ENS_glia	diploid	human	NA19160	-10.379278224795916	-0.114301229974437	-20.152610639860384	-20.26691186983482	0.1080107784813785	0.8919892215186215
RNF130	ENS_glia	diploid	human	NA19160	-7.227005996745968	-0.4331070347374446	-15.429980200689776	-15.863087235427225	0.3515089229820182	0.6484910770179817
ARSB	ENS_glia	diploid	human	NA19160	-9.910837757019824	0.2272854227408878	-19.54352816743212	-19.31624274469123	0.2033066445658697	0.7966933554341302
CLINT1	ENS_glia	diploid	human	NA19160	-8.87761093056327	-0.4383295592350507	-18.085663234926	-18.523992794161053	0.3548868551737245	0.6451131448262756
CNOT6	ENS_glia	diploid	human	NA19160	-8.759613215700293	-0.3856186026397878	-17.90915219390673	-18.29477079654652	0.3199701621882966	0.6800298378117033
TTC1	ENS_glia	diploid	human	NA19160	-9.680358342650235	-0.3276787899123654	-19.231970737284577	-19.559649527196942	0.2794055552599724	0.7205944447400277
MSH3	ENS_glia	diploid	human	NA19160	-9.31207719872223	-0.0857431296322525	-18.717872932872623	-18.80361606250488	0.082170035737112	0.917829964262888
CCNG1	ENS_glia	diploid	human	NA19160	-9.440061856912196	-0.2705294666406281	-18.898799762864822	-19.16932922950545	0.2370245826574536	0.7629754173425464
POLR3G	ENS_glia	diploid	human	NA19160	-10.711811036984749	0.0363056857536144	-20.565337986064467	-20.529032300310853	0.0356545382467316	0.9643454617532684
DROSHA	ENS_glia	diploid	human	NA19160	-9.069651371811364	-0.4477673736524749	-18.36854263437778	-18.816310008030253	0.3609466726165111	0.6390533273834889
LMNB1	ENS_glia	diploid	human	NA19160	-8.873174055373124	0.4206633660716116	-18.07906333809526	-17.65839997202365	0.3433888982164111	0.656611101783589
ARRDC3	ENS_glia	diploid	human	NA19160	-9.180494074340208	0.0423313143311505	-18.52934018275751	-18.48700886842636	0.0414478541061602	0.95855214589384
GOLPH3	ENS_glia	diploid	human	NA19160	-9.695438744716974	-0.3581798888007945	-19.25259568338622	-19.610775572187016	0.3010526691002876	0.6989473308997124
SUB1	ENS_glia	diploid	human	NA19160	-10.252893541044154	-0.3195303952528973	-19.991469166441235	-20.31099956169413	0.2735098798105383	0.7264901201894618
NPR3	ENS_glia	diploid	human	NA19160	-8.214204894202531	0.6254878636293739	-17.06659918508345	-16.441111321454077	0.4649996423755157	0.5350003576244843
FAM172A	ENS_glia	diploid	human	NA19160	-7.929470768256203	-0.1497199775936231	-16.609306379010036	-16.75902635660366	0.139050972307893	0.8609490276921069
TARS1	ENS_glia	diploid	human	NA19160	-9.626319204258785	-0.2553144429814224	-19.157787802375896	-19.41310224535732	0.225327130787209	0.774672869212791
LNPEP	ENS_glia	diploid	human	NA19160	-9.751200396104448	-0.0468784743740292	-19.32856763962532	-19.375446113999345	0.0457966492959112	0.9542033507040888
RAD1	ENS_glia	diploid	human	NA19160	-11.109290153103949	-0.3501816358723921	-21.037274641333227	-21.38745627720562	0.2954398952935404	0.7045601047064597
RAD50	ENS_glia	diploid	human	NA19160	-8.786516890185581	-0.1995146710678597	-17.949577747522564	-18.149092418590424	0.1808717967606866	0.8191282032393132
GNPDA1	ENS_glia	diploid	human	NA19160	-10.385228219021622	-0.2934920915548353	-20.16013885961584	-20.45363095117068	0.2543448801865908	0.7456551198134092
SKP1	ENS_glia	diploid	human	NA19160	-9.52857167078472	-0.4138179872475298	-19.022509384046938	-19.436327371294468	0.3388787271818659	0.661121272818134
NUP155	ENS_glia	diploid	human	NA19160	-9.794542954643942	-0.28689776728676	-19.387302527567936	-19.674200294854696	0.2494115403904439	0.7505884596095561
PPP2CA	ENS_glia	diploid	human	NA19160	-9.222373111388906	-0.4209921205729507	-18.58962166818249	-19.01061378875545	0.3436047265925326	0.6563952734074673
NR3C1	ENS_glia	diploid	human	NA19160	-11.20426650993511	0.8098977733215378	-21.146592981274765	-20.336695207953227	0.5550964550900338	0.4449035449099662
C5orf15	ENS_glia	diploid	human	NA19160	-10.03801724449561	-0.2282958175236017	-19.71209218089422	-19.940387998417823	0.2041112128413809	0.7958887871586192
LIFR	ENS_glia	diploid	human	NA19160	-10.177257095388413	0.1633814700916928	-19.893905187301435	-19.730523717209746	0.1507328434058021	0.8492671565941979
SEC24A	ENS_glia	diploid	human	NA19160	-9.62554217977501	0.0242143218872428	-19.15671799057033	-19.13250366868309	0.0239235072172049	0.9760764927827952
TXNDC15	ENS_glia	diploid	human	NA19160	-10.277998809173562	-0.284864953304556	-20.023666102426503	-20.30853105573106	0.2478841817828648	0.7521158182171352
TTC33	ENS_glia	diploid	human	NA19160	-10.5995445451424	0.1389432229051514	-20.427820724445056	-20.288877501539904	0.1297225611197598	0.87027743888024
RARS1	ENS_glia	diploid	human	NA19160	-9.35240994255792	-0.3234805082168108	-18.77515045556628	-19.09863096378309	0.2763739374527592	0.7236260625472408
WWC1	ENS_glia	diploid	human	NA19160	-10.584758519468467	0.5822816697604161	-20.409570506635923	-19.827288836875507	0.441377680294137	0.558622319705863
MACROH2A1	ENS_glia	diploid	human	NA19160	-8.94774840796548	-0.2999564466887179	-18.189607697594287	-18.48956414428301	0.2591495135290774	0.7408504864709226
TCERG1	ENS_glia	diploid	human	NA19160	-8.042682285560861	-0.8046309384548103	-16.79256007402198	-17.59719101247679	0.5527470400277619	0.4472529599722381
DPYSL3	ENS_glia	diploid	human	NA19160	-8.73646582497913	0.4903301602108917	-17.874285402013484	-17.383955241802592	0.3875758372888558	0.6124241627111443
SMAD5	ENS_glia	diploid	human	NA19160	-8.962152601072344	-0.5942663955682796	-18.21086505051157	-18.80513144607985	0.4480326569344589	0.5519673430655411
CSNK1A1	ENS_glia	diploid	human	NA19160	-8.20730009897699	-0.514223169622003	-17.055651324919847	-17.56987449454185	0.4020350684368205	0.5979649315631795
HMGXB3	ENS_glia	diploid	human	NA19160	-9.711677543452405	-0.3420876446318921	-19.274767420461664	-19.61685506509356	0.2897140507695206	0.7102859492304794
ERGIC1	ENS_glia	diploid	human	NA19160	-9.04898310830913	-0.2565668335866427	-18.338359089958992	-18.594925923545635	0.2262967165339585	0.7737032834660414
ATP6V0E1	ENS_glia	diploid	human	NA19160	-10.64157146219886	0.0465710290250704	-20.47951796368908	-20.432946934664	0.0455032388122432	0.9544967611877568
CPEB4	ENS_glia	diploid	human	NA19160	-10.320596352486604	0.443078706886336	-20.07808379093095	-19.63500508404461	0.3579433291823662	0.6420566708176338
DBN1	ENS_glia	diploid	human	NA19160	-8.882930314729329	-0.1703298792858519	-18.09357204538201	-18.263901924667863	0.1566134450519131	0.8433865549480868
ZNF346	ENS_glia	diploid	human	NA19160	-9.577028508500998	-0.3146930301857331	-19.08974773092824	-19.40444076111397	0.269987068188063	0.7300129318119368
ATP10B	ENS_glia	diploid	human	NA19160	-10.584292040576363	1.13692969594036	-20.40899421248978	-19.27206451654942	0.6791975275690193	0.3208024724309807
ELL2	ENS_glia	diploid	human	NA19160	-9.635207983037688	0.5853847656621625	-19.170019588043548	-18.584634822381386	0.443108452160668	0.556891547839332
UBE2B	ENS_glia	diploid	human	NA19160	-9.716173128061945	-0.3709030262121863	-19.28089861824644	-19.651801644458622	0.3098891390217778	0.6901108609782222
PANK3	ENS_glia	diploid	human	NA19160	-8.930850239164377	-0.4255920737010611	-18.16463078661705	-18.59022286031811	0.346617180199175	0.653382819800825
ARAP3	ENS_glia	diploid	human	NA19160	-9.876752161106069	-0.0284784663721601	-19.497945642542653	-19.52642410891481	0.0280767770462288	0.9719232229537712
ETF1	ENS_glia	diploid	human	NA19160	-9.32624391651021	-0.4668987130770539	-18.738018775788035	-19.20491748886509	0.3730564116165061	0.6269435883834938
FAM53C	ENS_glia	diploid	human	NA19160	-10.007283633885551	-0.134036573998177	-19.67157638040408	-19.80561295440225	0.1254419220671506	0.8745580779328493
SIL1	ENS_glia	diploid	human	NA19160	-9.3867533963527	0.1709922728938159	-18.823733297951776	-18.65274102505796	0.1571719139314259	0.842828086068574
PAIP2	ENS_glia	diploid	human	NA19160	-9.251431719636818	-0.4977707500688559	-18.63129715917868	-19.12906790924753	0.3921157236416309	0.607884276358369
KDM3B	ENS_glia	diploid	human	NA19160	-8.305910581785012	-0.4254752224984983	-17.211335703040437	-17.636810925538935	0.3465408271700626	0.6534591728299374
EGR1	ENS_glia	diploid	human	NA19160	-8.588544663231335	0.7208508710434565	-17.649606322430962	-16.928755451387506	0.5136617312901035	0.4863382687098965
POLK	ENS_glia	diploid	human	NA19160	-9.207093214374607	-0.3542890949204924	-18.567657467077524	-18.921946561998016	0.2983279118054088	0.7016720881945911
KIAA1191	ENS_glia	diploid	human	NA19160	-9.839536695375672	-0.3523093146136275	-19.44798186010271	-19.80029117471634	0.2969373792029793	0.7030626207970206
SLC36A1	ENS_glia	diploid	human	NA19160	-10.982277062970526	0.0015047899433717	-20.889002412384123	-20.88749762244075	0.0015036583146772	0.9984963416853228
MTRR	ENS_glia	diploid	human	NA19160	-10.466575519797336	-0.0959194718685339	-20.26253966115911	-20.358459133027644	0.0914628240759019	0.908537175924098
CANX	ENS_glia	diploid	human	NA19160	-7.950727037153398	-0.1491815671957966	-16.643857719343007	-16.793039286538804	0.1385873035885561	0.8614126964114439
EPB41L4A	ENS_glia	diploid	human	NA19160	-9.43195733039713	0.7815190208576438	-18.8874143688918	-18.10589534803416	0.5422897883863043	0.4577102116136958
REEP5	ENS_glia	diploid	human	NA19160	-10.183409134873893	-0.0606661060003901	-19.90187227193377	-19.962538377934163	0.0588625725397632	0.9411374274602368
PDLIM4	ENS_glia	diploid	human	NA19160	-11.088203445867324	0.1456323741808065	-21.012823223673603	-20.8671908494928	0.1355245517297415	0.8644754482702585
KIF3A	ENS_glia	diploid	human	NA19160	-9.440293207040224	-0.3646010514980063	-18.89912462572555	-19.263725677223555	0.3055263451565798	0.6944736548434202
MGAT1	ENS_glia	diploid	human	NA19160	-11.22585041483394	-0.1508592703903204	-21.17125063945289	-21.32210990984321	0.1400312867948131	0.859968713205187
GFPT2	ENS_glia	diploid	human	NA19160	-10.670582911253744	0.1979689515267005	-20.51505290462072	-20.317083953094016	0.1796046752352627	0.8203953247647374
ANKHD1	ENS_glia	diploid	human	NA19160	-8.103325702463117	-0.5504475767627639	-16.88994505754362	-17.440392634306384	0.4233083611678179	0.5766916388321821
DIAPH1	ENS_glia	diploid	human	NA19160	-9.251549731089726	-0.0680550712207015	-18.631466155788203	-18.699521227008905	0.0657909758708146	0.9342090241291854
NDFIP1	ENS_glia	diploid	human	NA19160	-9.494047524398672	-0.3672076898620879	-18.974392653366785	-19.34160034322888	0.3073342295540758	0.6926657704459241
UBE2D2	ENS_glia	diploid	human	NA19160	-9.041260332835389	-0.361207143182284	-18.32706472324054	-18.688271866422824	0.303165361028796	0.696834638971204
MAP1B	ENS_glia	diploid	human	NA19160	-7.802446872695302	0.2964894335867889	-16.401444277813205	-16.104954844226416	0.2565765174576894	0.7434234825423105
ZCCHC9	ENS_glia	diploid	human	NA19160	-10.893461745062732	-0.2449884702281544	-20.78390770122514	-21.02889617145329	0.2172864373013585	0.7827135626986415
MCCC2	ENS_glia	diploid	human	NA19160	-10.07053449716886	-0.2452849397788946	-19.754807653390497	-20.00009259316939	0.21751845364506	0.7824815463549399
PRKAA1	ENS_glia	diploid	human	NA19160	-10.17695441760421	-0.3063838151492959	-19.893513065965543	-20.19989688111484	0.26389596265107	0.7361040373489299
PCBD2	ENS_glia	diploid	human	NA19160	-10.910320330798708	0.3160368493472738	-20.803945844719664	-20.48790899537239	0.2709674147022591	0.7290325852977407
AP3B1	ENS_glia	diploid	human	NA19160	-8.23100387988122	-0.428611425257447	-17.093205357399615	-17.521816782657062	0.3485869973513307	0.6514130026486693
ZBED3	ENS_glia	diploid	human	NA19160	-11.17291920072074	-0.0935806180812725	-21.11065914743928	-21.204239765520555	0.0893354015658187	0.9106645984341812
DCTN4	ENS_glia	diploid	human	NA19160	-9.167346084118163	-0.4439393475707227	-18.5103613569012	-18.954300704471923	0.3584956715567008	0.6415043284432991
SLF1	ENS_glia	diploid	human	NA19160	-9.838708240012297	-0.1472188531786641	-19.4468672893878	-19.594086142566464	0.1368949365417956	0.8631050634582045
PDZD2	ENS_glia	diploid	human	NA19160	-11.458502028333784	1.186945062411212	-21.43267186865858	-20.24572680624737	0.6948479379173671	0.3051520620826328
LARS1	ENS_glia	diploid	human	NA19160	-8.32306625430106	-0.4349919700234608	-17.238274285716304	-17.673266255739765	0.352730135381006	0.647269864618994
HSD17B4	ENS_glia	diploid	human	NA19160	-8.859800992136861	-0.4117032212722442	-18.059153205656457	-18.4708564269287	0.3374791310210128	0.6625208689789872
IL6ST	ENS_glia	diploid	human	NA19160	-9.796382865424684	-0.1617089993095603	-19.38978971857797	-19.55149871788753	0.1493112804702977	0.8506887195297024
CCNH	ENS_glia	diploid	human	NA19160	-9.194254875686047	0.106838046082597	-18.549176278956164	-18.442338232873567	0.1013287954726834	0.8986712045273166
TMED7	ENS_glia	diploid	human	NA19160	-10.44080336715845	-0.2286005358873949	-20.230203047286743	-20.45880358317414	0.2043536978236754	0.7956463021763247
APC	ENS_glia	diploid	human	NA19160	-8.258269659008233	-0.4362029032402787	-17.136300191386727	-17.572503094627006	0.3535134615867376	0.6464865384132623
NREP	ENS_glia	diploid	human	NA19160	-8.052346298662489	-0.3210556573122823	-16.808115483455836	-17.12917114076812	0.2746171229947118	0.7253828770052881
WDR36	ENS_glia	diploid	human	NA19160	-9.589049639676889	-0.3319543045873133	-19.1063745457208	-19.43832885030812	0.2824798905171478	0.7175201094828522
ADAM19	ENS_glia	diploid	human	NA19160	-10.020421883598363	0.3547944941009717	-19.68891344784625	-19.33411895374528	0.2986824467053772	0.701317553294623
HAVCR2	ENS_glia	diploid	human	NA19160	-11.45796539298082	0.1030353995173137	-21.432078059547617	-21.329042660030304	0.0979049608126678	0.902095039187332
CCNJL	ENS_glia	diploid	human	NA19160	-9.860108601614073	0.0065560898111022	-19.475626011909043	-19.469069922097937	0.0065346455434038	0.993465354456596
FBN2	ENS_glia	diploid	human	NA19160	-8.173689982203674	0.9216170558145046	-17.002260562632593	-16.080643506818088	0.6021248656911536	0.3978751343088463
NDUFS6	ENS_glia	diploid	human	NA19160	-11.031529952923782	-0.1922351960362504	-20.946781586108155	-21.13901678214441	0.1748872175874442	0.8251127824125558
MARCHF6	ENS_glia	diploid	human	NA19160	-7.982324277994701	-0.565172868362886	-16.695094792668737	-17.260267661031623	0.4317380962387616	0.5682619037612384
SRD5A1	ENS_glia	diploid	human	NA19160	-11.106362099968436	0.0351687789100728	-21.03388329326276	-20.99871451435268	0.034557543819651	0.9654424561803492
MYO10	ENS_glia	diploid	human	NA19160	-7.963789802707175	0.8473249472895859	-16.66505773713297	-15.817732789843385	0.5714401799438009	0.4285598200561991
SKP2	ENS_glia	diploid	human	NA19160	-10.379690452105631	-0.1981887984046722	-20.153132378098626	-20.351321176503298	0.1797850167616276	0.8202149832383724
LHFPL2	ENS_glia	diploid	human	NA19160	-9.80309650182524	0.3161099995952482	-19.39886097574288	-19.08275097614763	0.271020741666191	0.7289792583338089
SSBP2	ENS_glia	diploid	human	NA19160	-7.383532799945874	0.0805214565189159	-15.699065933433529	-15.618544476914613	0.0773648931662496	0.9226351068337504
IQGAP2	ENS_glia	diploid	human	NA19160	-9.810268630165575	0.4973793431291469	-19.408544388192485	-18.91116504506334	0.3918777469474976	0.6081222530525023
RASA1	ENS_glia	diploid	human	NA19160	-8.668007677518567	-0.4162889793907104	-17.77070476068272	-18.18699374007343	0.3405103359762434	0.6594896640237566
PPIP5K2	ENS_glia	diploid	human	NA19160	-8.678195704454991	-0.3245703980921313	-17.786163543219736	-18.110733941311867	0.277162180544738	0.722837819455262
PAM	ENS_glia	diploid	human	NA19160	-7.883504550227328	0.285484564307495	-16.534361974138886	-16.24887740983139	0.2483500566738075	0.7516499433261924
BDP1	ENS_glia	diploid	human	NA19160	-8.491660472493251	-0.596687337440624	-17.500698674557864	-18.097386011998488	0.4493673215628428	0.5506326784371571
FBXL17	ENS_glia	diploid	human	NA19160	-7.881143965234319	0.1260541484820623	-16.530504807386606	-16.404450658904544	0.1184328900298512	0.8815671099701486
TNFAIP8	ENS_glia	diploid	human	NA19160	-10.828502394634205	0.6901900325470364	-20.70630493819732	-20.016114905650284	0.4985192376559052	0.5014807623440948
FEM1C	ENS_glia	diploid	human	NA19160	-10.190976080876062	-0.095570484281609	-19.911664048962	-20.00723453324361	0.0911457005463756	0.9088542994536244
COMMD10	ENS_glia	diploid	human	NA19160	-8.079636031478579	0.0715954249471761	-16.851967267801598	-16.78037184285442	0.0690925584370946	0.9309074415629054
MEGF10	ENS_glia	diploid	human	NA19160	-7.37340894348857	0.1450658482517164	-15.681771288558638	-15.53670544030692	0.1350346652196319	0.8649653347803681
ADAMTS19	ENS_glia	diploid	human	NA19160	-8.857938590717474	1.4968858521477912	-18.05637832580791	-16.559492473660118	0.7761738964697202	0.2238261035302796
YIPF5	ENS_glia	diploid	human	NA19160	-10.387388849488596	-0.2389927235407185	-20.16287130112433	-20.40186402466505	0.2125793880141372	0.7874206119858627
ARHGAP26	ENS_glia	diploid	human	NA19160	-8.042290196046924	1.262510505186114	-16.791928667271897	-15.52941816208578	0.717057195268303	0.2829428047316968
DDX46	ENS_glia	diploid	human	NA19160	-8.610966101245234	-0.5315106313102796	-17.68387001515204	-18.21538064646232	0.4122835241559621	0.5877164758440379
RNF145	ENS_glia	diploid	human	NA19160	-8.59075162821621	-0.4047132797287602	-17.65298222279143	-18.05769550252019	0.3328319259511991	0.667168074048801
FBXO38	ENS_glia	diploid	human	NA19160	-9.301508362953136	-0.33335545133977	-18.70282419363677	-19.03617964497654	0.2834845374950856	0.7165154625049144
TNIP1	ENS_glia	diploid	human	NA19160	-10.55851502326495	0.0109446192595577	-20.37709905664724	-20.36615443738768	0.0108849448172857	0.9891150551827144
G3BP1	ENS_glia	diploid	human	NA19160	-8.543259300521893	-0.381305048594843	-17.580176616817393	-17.961481665412236	0.3170304810521505	0.6829695189478495
RMND5B	ENS_glia	diploid	human	NA19160	-10.67336917727442	-0.1706664235269314	-20.518459154233376	-20.689125577760308	0.1568972341835074	0.8431027658164926
BOD1	ENS_glia	diploid	human	NA19160	-10.423134171210144	-0.4854363474953622	-20.207976697052047	-20.69341304454741	0.3845714025598415	0.6154285974401584
TENM2	ENS_glia	diploid	human	NA19160	-7.873384822571772	2.091604099195361	-16.5178206731343	-14.426216573938936	0.8765111115708387	0.1234888884291613
ZMAT2	ENS_glia	diploid	human	NA19160	-10.113185402422298	-0.466613990801779	-19.81059850245924	-20.27721249326102	0.3728778813969935	0.6271221186030065
KLHL3	ENS_glia	diploid	human	NA19160	-10.318933473832097	0.0102688045604289	-20.075964509840063	-20.06569570527964	0.0102162603959335	0.9897837396040664
TRIM41	ENS_glia	diploid	human	NA19160	-11.358401275048829	-0.208972174820623	-21.321171239094475	-21.5301434139151	0.1885821868245006	0.8114178131754993
FAM193B	ENS_glia	diploid	human	NA19160	-9.904417210007814	-0.2094544459789276	-19.53495509658124	-19.744409542560167	0.1889734158863005	0.8110265841136994
RNF44	ENS_glia	diploid	human	NA19160	-10.481359983033828	-0.3758100813750786	-20.281045674750832	-20.65685575612591	0.3132672560033972	0.6867327439966027
MTMR12	ENS_glia	diploid	human	NA19160	-10.155793350537296	-0.1549669286241126	-19.86606524819929	-20.021032176823407	0.1435564992197936	0.8564435007802064
CCT5	ENS_glia	diploid	human	NA19160	-9.341640873604264	-0.3424795517180677	-18.75988051558319	-19.10236006730126	0.2899923623265371	0.7100076376734629
ATPSCKMT	ENS_glia	diploid	human	NA19160	-10.570232993798172	-0.0046247487553898	-20.3916104207107	-20.396235169466088	0.0046140710717411	0.9953859289282588
CSNK1G3	ENS_glia	diploid	human	NA19160	-8.73671969944299	-0.4185845368540554	-17.874668240412824	-18.29325277726688	0.3420224961072169	0.6579775038927831
SRFBP1	ENS_glia	diploid	human	NA19160	-9.695616703123454	-0.2807046824492189	-19.25283887070747	-19.53354355315669	0.2447486584738088	0.7552513415261912
ADAMTS12	ENS_glia	diploid	human	NA19160	-10.854151917529686	0.8591853042552486	-20.73702113600344	-19.8778358317482	0.5764930288637964	0.4235069711362036
FER	ENS_glia	diploid	human	NA19160	-7.582078264856441	-0.236467534775091	-16.03518685803064	-16.271654392805733	0.2105884896918149	0.789411510308185
TMEM267	ENS_glia	diploid	human	NA19160	-10.89893579626547	-0.0257626255037983	-20.79041876379876	-20.81618138930256	0.0254336006377912	0.9745663993622088
ATG10	ENS_glia	diploid	human	NA19160	-9.580203328966832	0.679039035509888	-19.09414099895734	-18.41510196344745	0.4928959327012848	0.5071040672987153
POC5	ENS_glia	diploid	human	NA19160	-10.887823061251115	-0.1005229205220068	-20.77719619656525	-20.877719117087256	0.0956356163285435	0.9043643836714564
SPOCK1	ENS_glia	diploid	human	NA19160	-11.15938486544302	1.4892698902374129	-21.09509976154884	-19.60582987131142	0.7744627376013064	0.2255372623986936
JMY	ENS_glia	diploid	human	NA19160	-10.17572310861215	-0.1605163635679183	-19.89191775664644	-20.05243412021436	0.1482961134564721	0.8517038865435279
HOMER1	ENS_glia	diploid	human	NA19160	-9.34547383367718	0.0548696917060382	-18.765317400190632	-18.7104477084846	0.0533915091454991	0.9466084908545008
XRCC4	ENS_glia	diploid	human	NA19160	-9.921418569287308	0.4896770577717645	-19.55764298868736	-19.06796593091559	0.3871757309334122	0.6128242690665879
TRIM36	ENS_glia	diploid	human	NA19160	-10.090233444236294	0.4789706701097777	-19.780608821048894	-19.30163815093912	0.3805793480339006	0.6194206519660995
SPEF2	ENS_glia	diploid	human	NA19160	-10.110418266075827	0.1022187548761729	-19.806987002643314	-19.70476824776714	0.0971679688438036	0.9028320311561964
NADK2	ENS_glia	diploid	human	NA19160	-10.26401576320758	0.1006686768366975	-20.00574463345368	-19.90507595661698	0.0957674235421449	0.9042325764578552
SAR1B	ENS_glia	diploid	human	NA19160	-10.533776815450585	-0.098655243680458	-20.346397108150303	-20.445052351830764	0.0939449776209007	0.9060550223790992
SRP19	ENS_glia	diploid	human	NA19160	-10.287665032743297	-0.1235787316732377	-20.036038026505945	-20.15961675817918	0.1162479407733901	0.8837520592266098
DAB2	ENS_glia	diploid	human	NA19160	-10.52005097080919	-0.0087894810247597	-20.329323381723853	-20.338112862748613	0.008750966460032	0.991249033539968
CAST	ENS_glia	diploid	human	NA19160	-9.338413782611672	-0.1770551811802682	-18.755301349234937	-18.932356530415205	0.1622664438788403	0.8377335561211596
LPCAT1	ENS_glia	diploid	human	NA19160	-9.80441862641368	-0.3601371425149047	-19.40064660591801	-19.76078374843292	0.3024193484542433	0.6975806515457567
PLEKHG4B	ENS_glia	diploid	human	NA19160	-8.813585092775158	0.5452594987927242	-17.990142778688085	-17.44488327989536	0.4203086653814263	0.5796913346185737
CHD1	ENS_glia	diploid	human	NA19160	-8.183338231360285	-0.4483563962064422	-17.01760417009478	-17.465960566301224	0.3613229786022915	0.6386770213977084
ANKH	ENS_glia	diploid	human	NA19160	-9.34144970462887	0.9641379309928196	-18.759609294098222	-17.795471363105406	0.6186882248449186	0.3813117751550813
OTULIN	ENS_glia	diploid	human	NA19160	-10.503344931161608	-0.2411673280043302	-20.308505064321096	-20.549672392325427	0.2142898559220746	0.7857101440779253
GRAMD2B	ENS_glia	diploid	human	NA19160	-10.625193862229068	0.5705651565320657	-20.459402886268244	-19.88883772973617	0.4347940813982535	0.5652059186017465
ZCCHC10	ENS_glia	diploid	human	NA19160	-10.562642905195224	-0.178069185174607	-20.382213276176543	-20.56028246135115	0.1631154785159337	0.8368845214840662
LARP1	ENS_glia	diploid	human	NA19160	-8.59943552196035	-0.2717185843965914	-17.666258630365945	-17.937977214762537	0.2379313110633126	0.7620686889366872
CNOT8	ENS_glia	diploid	human	NA19160	-10.189510618125144	-0.4930951739214819	-19.909768370760293	-20.40286354468177	0.3892668595681907	0.6107331404318093
SLC26A2	ENS_glia	diploid	human	NA19160	-10.890044509731393	-0.1102492151365517	-20.77984085960227	-20.890090074738826	0.1043890923128224	0.8956109076871777
PCDH1	ENS_glia	diploid	human	NA19160	-9.717892287729564	0.0217300000019306	-19.283242465942102	-19.26151246594017	0.0214956044271493	0.9785043955728504
PPP2R2B	ENS_glia	diploid	human	NA19160	-8.216591604592107	1.8228920233922228	-17.07038178514964	-15.247489761757416	0.8384421544052472	0.1615578455947527
FCHO2	ENS_glia	diploid	human	NA19160	-9.397772908726422	-0.2481261719874475	-18.83928482433905	-19.087410996326494	0.2197385100757753	0.7802614899242247
AFAP1L1	ENS_glia	diploid	human	NA19160	-10.749130838180196	0.6311429178346976	-20.61063997575822	-19.979497057923524	0.4680165599415751	0.5319834400584249
CDC42SE2	ENS_glia	diploid	human	NA19160	-9.15899796728494	-0.0275864764140614	-18.498297804899416	-18.52588428131348	0.0272094445228679	0.972790555477132
RAPGEF6	ENS_glia	diploid	human	NA19160	-8.223662781750297	-0.2846358694384037	-17.081583673480278	-17.36621954291868	0.247711864446626	0.7522881355533739
MRNIP	ENS_glia	diploid	human	NA19160	-10.576548812016195	-0.2850399562851465	-20.39942343803197	-20.68446339431712	0.248015792776308	0.751984207223692
SQSTM1	ENS_glia	diploid	human	NA19160	-10.2469443822173	0.111771213582589	-19.98382588027016	-19.87205466668757	0.1057511739165981	0.894248826083402
MAML1	ENS_glia	diploid	human	NA19160	-9.618235434734192	-0.3606438769340415	-19.146653665597714	-19.50729754253176	0.3027727470333314	0.6972272529666685
ICE1	ENS_glia	diploid	human	NA19160	-8.618202767353704	-0.5183129046044499	-17.69491301795423	-18.21322592255868	0.4044755925855485	0.5955244074144516
EDIL3	ENS_glia	diploid	human	NA19160	-11.080609550151392	1.3637180710704833	-21.00400154183112	-19.640283470760632	0.7442917342067714	0.2557082657932286
TMEM161B	ENS_glia	diploid	human	NA19160	-9.957321923964656	-0.2482415009242622	-19.60541503974743	-19.853656540671693	0.2198284916150084	0.7801715083849917
LMBRD2	ENS_glia	diploid	human	NA19160	-10.749764464706663	-0.0550023658942145	-20.6114073526598	-20.66640971855401	0.0535170913276028	0.9464829086723971
NIPBL	ENS_glia	diploid	human	NA19160	-7.57906267498122	-0.7856714982066819	-16.030125201485475	-16.815796699692157	0.5441864789647247	0.4558135210352753
ADGRV1	ENS_glia	diploid	human	NA19160	-8.807122477366894	1.0394116430568303	-17.980467575538857	-16.941055932482026	0.6463372993363695	0.3536627006636304
SLC25A46	ENS_glia	diploid	human	NA19160	-9.907471023394727	-0.2175584987211288	-19.53903347601999	-19.75659197474112	0.1955194575396125	0.8044805424603875
PGGT1B	ENS_glia	diploid	human	NA19160	-9.55324913989548	-0.519607647034924	-19.05679493383828	-19.5764025808732	0.4052461443635266	0.5947538556364734
CCDC112	ENS_glia	diploid	human	NA19160	-9.679370736265684	-0.0002066937176365	-19.23061885174548	-19.23082554546312	0.0002066723579617	0.9997933276420384
PRRC1	ENS_glia	diploid	human	NA19160	-9.43707044880576	-0.2154190045517624	-18.89459850353705	-19.110017508088813	0.1937964335670308	0.8062035664329692
AGGF1	ENS_glia	diploid	human	NA19160	-10.265578712888075	-0.4275597980461789	-20.007749230511468	-20.435309028557647	0.347901593380405	0.652098406619595
WDR41	ENS_glia	diploid	human	NA19160	-9.527077553244313	-0.4134482302811691	-19.02043065353052	-19.43387888381169	0.3386342277857403	0.6613657722142596
GRPEL2	ENS_glia	diploid	human	NA19160	-11.102836129861574	-0.3988589742821702	-21.029797743741327	-21.428656718023497	0.3289146650285085	0.6710853349714916
ARSK	ENS_glia	diploid	human	NA19160	-10.884306139212043	-0.0829281511089875	-20.77300776718759	-20.855935918296577	0.0795827241950012	0.920417275804999
RHOBTB3	ENS_glia	diploid	human	NA19160	-9.2974907161768	-0.1302812583670381	-18.6970992303151	-18.82738048868213	0.1221515060382723	0.8778484939617277
GPX8	ENS_glia	diploid	human	NA19160	-10.54197174151231	-0.2644140787883913	-20.35657761682688	-20.62099169561527	0.2323443960663491	0.7676556039336507
SERINC5	ENS_glia	diploid	human	NA19160	-9.740293159386187	0.1327711642108405	-19.3137432551459	-19.18097209093506	0.1243345472220229	0.875665452777977
EGFLAM	ENS_glia	diploid	human	NA19160	-9.454415028070212	1.229881064055327	-18.91893959992687	-17.689058535871542	0.7076726561578611	0.2923273438421389
RICTOR	ENS_glia	diploid	human	NA19160	-8.6562625169713	-0.3882471971548291	-17.752864265894576	-18.141111463049405	0.3217553376109803	0.6782446623890198
TENT2	ENS_glia	diploid	human	NA19160	-8.837863082949774	-0.4756455796109726	-18.026434397910663	-18.50207997752164	0.3785162902832242	0.6214837097167757
EBF1	ENS_glia	diploid	human	NA19160	-9.45774718791058	1.7835610875169792	-18.92361081683229	-17.140049729315315	0.8319613199214615	0.1680386800785385
ANKRA2	ENS_glia	diploid	human	NA19160	-11.330965917098409	-0.3263518177854081	-21.290353381174143	-21.616705198959554	0.27844871180507	0.72155128819493
UBLCP1	ENS_glia	diploid	human	NA19160	-10.827559931244432	-0.1455048988065428	-20.705174457113912	-20.85067935592045	0.1354143453742825	0.8645856546257175
UTP15	ENS_glia	diploid	human	NA19160	-11.104605593720018	-0.2912729113042616	-21.031848254728448	-21.32312116603271	0.2526882996253845	0.7473117003746155
NSA2	ENS_glia	diploid	human	NA19160	-10.099826179694768	-0.3620152904794161	-19.79315241322392	-20.15516770370333	0.3037282785680477	0.6962717214319523
GFM2	ENS_glia	diploid	human	NA19160	-9.92442573414237	-0.3603913992665433	-19.56165153811272	-19.92204293737926	0.3025966904985498	0.6974033095014501
SEPTIN8	ENS_glia	diploid	human	NA19160	-10.77266920768161	-0.1497153773485777	-20.63910722942761	-20.78882260677619	0.1390470117222842	0.8609529882777157
CREBRF	ENS_glia	diploid	human	NA19160	-9.828928140803484	0.1107372434324567	-19.43370188327019	-19.32296463983773	0.1048260691406937	0.8951739308593063
SFXN1	ENS_glia	diploid	human	NA19160	-9.316732891715493	-0.19133888014656	-18.72449684711074	-18.9158357272573	0.1741473243502833	0.8258526756497165
GALNT10	ENS_glia	diploid	human	NA19160	-9.1221945389517	0.4872068844987537	-18.444991991807008	-17.957785107308254	0.3856600776104256	0.6143399223895744
SAP30L	ENS_glia	diploid	human	NA19160	-11.360228370081668	-0.1065598004230814	-21.32321965325672	-21.4297794536798	0.1010787093196121	0.8989212906803878
SLU7	ENS_glia	diploid	human	NA19160	-10.072706379447052	-0.3157377148252465	-19.757655135634995	-20.07339285046024	0.2707493032676104	0.7292506967323896
CAMLG	ENS_glia	diploid	human	NA19160	-10.921173345297722	-0.1776194409586047	-20.816823575462795	-20.9944430164214	0.162739009891987	0.8372609901080129
PHAX	ENS_glia	diploid	human	NA19160	-10.156517274771792	-0.3858408905058433	-19.86700533452897	-20.252846225034816	0.320121307770261	0.679878692229739
ALDH7A1	ENS_glia	diploid	human	NA19160	-8.87825108271874	-0.1229088767711807	-18.08661522805517	-18.209524104826347	0.1156557568077911	0.8843442431922088
NSD1	ENS_glia	diploid	human	NA19160	-8.246362917444701	-0.4651264589492072	-17.117494518821253	-17.58262097777046	0.3719443230934072	0.6280556769065928
UBTD2	ENS_glia	diploid	human	NA19160	-8.85220946630183	-0.2282368125660454	-18.047839025123	-18.27607583768905	0.2040642500717704	0.7959357499282295
DNAJC21	ENS_glia	diploid	human	NA19160	-10.054539102096404	-0.2827114580523186	-19.733815194458344	-20.016526652510663	0.2462627587023667	0.7537372412976333
ZNF608	ENS_glia	diploid	human	NA19160	-8.076804148965403	0.1622815489907942	-16.847421832905308	-16.685140283914514	0.1497982026186317	0.8502017973813684
CEP120	ENS_glia	diploid	human	NA19160	-9.823712537974597	-0.1932792295943173	-19.42667517111015	-19.61995440070447	0.1757482134889579	0.824251786511042
HNRNPH1	ENS_glia	diploid	human	NA19160	-7.356948211700286	-0.5554531828091651	-15.65361904832162	-16.209072231130786	0.4261878395425135	0.5738121604574865
ZNF354A	ENS_glia	diploid	human	NA19160	-10.102382263578964	-0.203104952513037	-19.79649249330666	-19.99959744581969	0.1838074245316577	0.8161925754683422
LMAN2	ENS_glia	diploid	human	NA19160	-10.534779834644878	-0.2079368644529431	-20.347643685028466	-20.555580549481405	0.1877416825336725	0.8122583174663275
DTWD2	ENS_glia	diploid	human	NA19160	-10.213417160167715	0.4607163798318971	-19.94065358300246	-19.479937203170564	0.3691684314161928	0.6308315685838072
CTNND2	ENS_glia	diploid	human	NA19160	-9.845207142275726	1.1259678695317987	-19.455607934783067	-18.32964006525127	0.6756616018596986	0.3243383981403014
SIMC1	ENS_glia	diploid	human	NA19160	-9.569886055634877	0.1021275568200616	-19.079858679151343	-18.977731122331285	0.0970856285629875	0.9029143714370124
PWWP2A	ENS_glia	diploid	human	NA19160	-9.777745825114236	-0.3138164803144718	-19.3645730840288	-19.67838956434327	0.2693468949157537	0.7306531050842463
FAXDC2	ENS_glia	diploid	human	NA19160	-10.051912092666957	0.0248385006827902	-19.73036388251918	-19.705525381836388	0.0245325633670911	0.9754674366329088
HARS1	ENS_glia	diploid	human	NA19160	-10.1112544791902	-0.2762779589555854	-19.80807849675307	-20.08435645570865	0.2413979587778019	0.7586020412221981
DNAJC18	ENS_glia	diploid	human	NA19160	-9.961625892997937	-0.1062920699039082	-19.61112902422673	-19.717421094130643	0.100838008435714	0.899161991564286
HSPA4	ENS_glia	diploid	human	NA19160	-8.38764321164977	-0.4291676380803508	-17.339286575384033	-17.768454213464384	0.3489492208703886	0.6510507791296114
MCC	ENS_glia	diploid	human	NA19160	-7.903200797167811	0.2824056665887867	-16.56651335891029	-16.284107692321502	0.2460322370442504	0.7539677629557495
TBCA	ENS_glia	diploid	human	NA19160	-9.835993482251292	0.0039258612572155	-19.44321425346425	-19.43928839220704	0.0039181651385022	0.9960818348614978
CXXC5	ENS_glia	diploid	human	NA19160	-9.485759078898427	-0.1330276542371322	-18.96281477398564	-19.09584242822277	0.1245591178757311	0.8754408821242688
ENC1	ENS_glia	diploid	human	NA19160	-8.797390502710337	0.7489001280638341	-17.965886180330468	-17.216986052266634	0.5271136187240373	0.4728863812759627
HDAC3	ENS_glia	diploid	human	NA19160	-10.28523895384178	-0.286618809418453	-20.03293415229441	-20.31955296171286	0.2492021286266037	0.7507978713733963
PAIP1	ENS_glia	diploid	human	NA19160	-9.848819299729495	-0.3584827138084029	-19.460463382827943	-19.818946096636346	0.3012642957865416	0.6987357042134584
ZNF131	ENS_glia	diploid	human	NA19160	-8.891876871760152	-0.4596380058475695	-18.10686428962487	-18.56650229547244	0.3684877921382535	0.6315122078617466
DCP2	ENS_glia	diploid	human	NA19160	-9.40287360894992	-0.3198508945299885	-18.84647723436636	-19.16632812889635	0.2737426820604037	0.7262573179395964
DMXL1	ENS_glia	diploid	human	NA19160	-8.752291885630232	-0.2964664110799759	-17.89813265849583	-18.194599069575805	0.2565594017884756	0.7434405982115244
MARCHF3	ENS_glia	diploid	human	NA19160	-10.55186674312506	0.9167216083544006	-20.368856918172785	-19.452135309818384	0.6001723134665223	0.3998276865334776
RGMB	ENS_glia	diploid	human	NA19160	-10.60379870102934	0.0516965453998922	-20.433065605345032	-20.38136905994514	0.0503830112317009	0.949616988768299
TMEM167A	ENS_glia	diploid	human	NA19160	-9.819081988670968	-0.4092143726110287	-19.42043330884073	-19.829647681451764	0.3358281631909153	0.6641718368090846
SH3PXD2B	ENS_glia	diploid	human	NA19160	-8.70727471189823	-0.0547443985814447	-17.83020230654726	-17.884946705128705	0.0532728981794992	0.9467271018205008
PHYKPL	ENS_glia	diploid	human	NA19160	-10.252628936948236	-0.0374869309839596	-19.991129322618463	-20.028616253602426	0.0367929941936262	0.9632070058063738
ARL10	ENS_glia	diploid	human	NA19160	-10.195237557221017	-0.1587746151652851	-19.91717476572777	-20.075949380893057	0.1468113669204694	0.8531886330795305
NR2F1	ENS_glia	diploid	human	NA19160	-8.3035503269682	-0.1002145129306912	-17.20762613122294	-17.307840644153632	0.0953566604734632	0.9046433395265367
LYSMD3	ENS_glia	diploid	human	NA19160	-10.62534795072587	-0.1832736636622165	-20.4595923231512	-20.64286598681341	0.1674597114652767	0.8325402885347234
JAKMIP2	ENS_glia	diploid	human	NA19160	-8.111080824669676	0.1283151504915738	-16.90235959690072	-16.774044446409146	0.1204238633914511	0.8795761366085489
RUFY1	ENS_glia	diploid	human	NA19160	-9.457285244039054	-0.4920320615133065	-18.92296333463004	-19.414995396143347	0.3886172363384398	0.6113827636615602
BASP1	ENS_glia	diploid	human	NA19160	-9.082882687160737	0.1093343667045444	-18.387832319660284	-18.27849795295574	0.1035693691741943	0.8964306308258059
MTX3	ENS_glia	diploid	human	NA19160	-10.456933225722691	-0.3126565641141959	-20.25045283505257	-20.56310939916677	0.2684989068399052	0.7315010931600948
SLC38A9	ENS_glia	diploid	human	NA19160	-9.403192409008083	-0.009242957201163	-18.84692664144784	-18.856169598649004	0.0092003723764856	0.9907996276235144
HNRNPA0	ENS_glia	diploid	human	NA19160	-9.364795622953194	-0.3162116429646389	-18.792691509975803	-19.10890315294044	0.2710948338086727	0.7289051661913273
AP3S1	ENS_glia	diploid	human	NA19160	-10.109380019920618	0.0187021977025913	-19.80563165486911	-19.78692945716652	0.0185283967760901	0.98147160322391
ZNF354C	ENS_glia	diploid	human	NA19160	-9.886674691473896	-0.2484701100549529	-19.511232683116173	-19.75970279317113	0.2200068255601691	0.7799931744398308
ZNF354B	ENS_glia	diploid	human	NA19160	-10.590506870517634	-0.1680520096014923	-20.41666946025312	-20.58472146985461	0.1546901306880825	0.8453098693119174
TAF7	ENS_glia	diploid	human	NA19160	-9.15148753749348	-0.5097338104580125	-18.48743597921654	-18.99716978967455	0.3993445542681374	0.6006554457318626
SNX18	ENS_glia	diploid	human	NA19160	-10.171443247029568	-0.0961609643952421	-19.88637094018713	-19.982531904582373	0.0916822025239302	0.9083177974760696
EXOC3	ENS_glia	diploid	human	NA19160	-9.920481851675662	-0.4507255813552717	-19.556394072069352	-20.007119653424624	0.3628343316717222	0.6371656683282778
F2R	ENS_glia	diploid	human	NA19160	-10.624846200077048	-0.2219447395227796	-20.458975456459367	-20.680920195982143	0.1990403754771862	0.8009596245228139
NPM1	ENS_glia	diploid	human	NA19160	-8.158686357122228	-0.5890973512101105	-16.978373024878874	-17.567470376088984	0.4451721265188004	0.5548278734811997
MACIR	ENS_glia	diploid	human	NA19160	-9.88863471781454	0.0007990687686003	-19.513855593316727	-19.513056524548126	0.0007987495981706	0.9992012504018296
C5orf24	ENS_glia	diploid	human	NA19160	-9.975380593766133	-0.3877540222178303	-19.629371558554567	-20.0171255807724	0.3214207618469274	0.6785792381530726
KCNIP1	ENS_glia	diploid	human	NA19160	-9.476342100033108	1.6134588074770946	-18.949648183952508	-17.336189376475414	0.800802564413668	0.199197435586332
DDX41	ENS_glia	diploid	human	NA19160	-10.600850941945554	-0.1552119508110294	-20.429431644221552	-20.58464359503258	0.1437663211727589	0.8562336788272411
FBXL7	ENS_glia	diploid	human	NA19160	-7.315230336626631	0.5768838402495113	-15.58209136114739	-15.005207520897878	0.4383541794214588	0.5616458205785412
KCTD16	ENS_glia	diploid	human	NA19160	-10.466847264625882	1.5669294874260942	-20.262880100544685	-18.69595061311859	0.7913150305601324	0.2086849694398676
SLIT3	ENS_glia	diploid	human	NA19160	-8.667100059579525	1.2896823645529203	-17.76932684568967	-16.47964448113675	0.7246417672641745	0.2753582327358255
EFNA5	ENS_glia	diploid	human	NA19160	-7.521296459599403	1.057349517645843	-15.93290587471756	-14.875556357071718	0.6526246966464416	0.3473753033535584
TMED9	ENS_glia	diploid	human	NA19160	-10.479370915755393	-0.3044159244410167	-20.27855779575173	-20.582973720192747	0.2624459641042485	0.7375540358957514
PURA	ENS_glia	diploid	human	NA19160	-11.153879896895784	-0.062938920326804	-21.08876339217586	-21.151702312502664	0.060999174198838	0.939000825801162
KIAA0825	ENS_glia	diploid	human	NA19160	-9.451470529864052	0.7070585364108339	-18.914810466796308	-18.20775193038548	0.5069075200425002	0.4930924799574999
ARL15	ENS_glia	diploid	human	NA19160	-8.953465057814805	0.4391191869146275	-18.198047851137165	-17.758928664222537	0.3553960533044113	0.6446039466955888
PRELID2	ENS_glia	diploid	human	NA19160	-8.31296610187978	1.0573179509236432	-17.222419842927916	-16.165101892004273	0.6526137309736673	0.3473862690263327
LYRM7	ENS_glia	diploid	human	NA19160	-10.422458006561708	-0.1595443382310861	-20.20712522442957	-20.36666956266066	0.147467833209796	0.8525321667902039
TMEM232	ENS_glia	diploid	human	NA19160	-9.33372050127703	0.7211912532622904	-18.748638951742898	-18.027447698480607	0.5138272440187179	0.486172755981282
SPRY4	ENS_glia	diploid	human	NA19160	-10.733887654316804	0.8036137834365497	-20.59216130421533	-19.788547520778785	0.552291882991705	0.4477081170082951
ZFP62	ENS_glia	diploid	human	NA19160	-9.891253570514332	-0.2047798271367788	-19.51735926157698	-19.72213908871376	0.1851733006095084	0.8148266993904918
GM2A	ENS_glia	diploid	human	NA19160	-11.191021640680267	-0.2180346818163201	-21.13142789565065	-21.34946257746697	0.1959024463806997	0.8040975536193004
PDLIM7	ENS_glia	diploid	human	NA19160	-9.976634591131242	0.1025132672768479	-19.631033317564047	-19.5285200502872	0.0974338249218281	0.9025661750781718
ANXA6	ENS_glia	diploid	human	NA19160	-9.4043168874186	0.1260400556095753	-18.848511680063947	-18.72247162445437	0.1184204661294376	0.8815795338705624
TBC1D9B	ENS_glia	diploid	human	NA19160	-9.33390249242269	-0.4074987678425721	-18.74889735976137	-19.15639612760394	0.3346877288330199	0.6653122711669801
HNRNPAB	ENS_glia	diploid	human	NA19160	-9.291583179415136	-0.2579742275366073	-18.688676935793417	-18.946651163330024	0.2273848559541464	0.7726151440458537
CPLANE1	ENS_glia	diploid	human	NA19160	-8.892930856659811	-0.2641450631360947	-18.10842945821527	-18.372574521351364	0.2321378569134309	0.7678621430865691
FCHSD1	ENS_glia	diploid	human	NA19160	-11.27991617630786	-0.1081577832372424	-21.23271423781956	-21.3408720210568	0.1025140229846893	0.8974859770153106
GRK6	ENS_glia	diploid	human	NA19160	-11.462318386932358	-0.1496866314494127	-21.43689360138694	-21.586580232836354	0.1390222624987798	0.8609777375012202
CHSY3	ENS_glia	diploid	human	NA19160	-10.172776171211938	1.5834844198674531	-19.888098735700552	-18.3046143158331	0.794741356579975	0.2052586434200248
SKIC3	ENS_glia	diploid	human	NA19160	-8.494953071436216	-0.6909616038028937	-17.50578201193414	-18.196743615737034	0.4989060165645631	0.501093983435437
FAM169A	ENS_glia	diploid	human	NA19160	-10.471000342019	0.3969194036804637	-20.26808168187476	-19.87116227819429	0.3276117845356565	0.6723882154643435
ZFP2	ENS_glia	diploid	human	NA19160	-10.903227253188474	0.0684091615204813	-20.795520109162965	-20.727110947642483	0.0661217116656015	0.9338782883343985
PJA2	ENS_glia	diploid	human	NA19160	-8.462488113830537	-0.1633394245815261	-17.45559056325914	-17.618929987840666	0.1506971347842469	0.8493028652157532
RACK1	ENS_glia	diploid	human	NA19160	-8.552876627691697	-0.3093890365295343	-17.594946816453394	-17.90433585298293	0.2661047975608452	0.7338952024391547
RANBP17	ENS_glia	diploid	human	NA19160	-8.341141593589562	0.4291464844121398	-17.266610004224937	-16.837463519812797	0.348935448612552	0.651064551387448
SNX2	ENS_glia	diploid	human	NA19160	-9.511206082246312	-0.4124030760996894	-18.99832872325437	-19.41073179935406	0.3379426372370009	0.6620573627629992
RIMOC1	ENS_glia	diploid	human	NA19160	-10.76973928193291	-0.3958497482043093	-20.6355682366143	-21.03141798481861	0.3268921760008909	0.6731078239991091
SRA1	ENS_glia	diploid	human	NA19160	-10.535782006821291	-0.0230855673487867	-20.348889061007952	-20.37197462835674	0.022821134408984	0.977178865591016
VDAC1	ENS_glia	diploid	human	NA19160	-9.49462866463733	-0.3172947070430468	-18.97520405048556	-19.29249875752861	0.271883857452029	0.728116142547971
FNIP1	ENS_glia	diploid	human	NA19160	-8.326625106549649	-0.2605159333145898	-17.243857113363177	-17.504373046677767	0.229346122792438	0.7706538772075621
DHFR	ENS_glia	diploid	human	NA19160	-10.93456945974001	-0.1735903589851233	-20.8326948844406	-21.00628524342572	0.1593588117546558	0.8406411882453442
SPRY4-AS1	ENS_glia	diploid	human	NA19160	-10.298485057626788	1.1582617180212615	-20.0498703682046	-18.89160865018334	0.6859684178453148	0.3140315821546852
NR2F1-AS1	ENS_glia	diploid	human	NA19160	-7.939427030510454	0.6243318533019532	-16.62549824113548	-16.00116638783353	0.4643808188226332	0.5356191811773667
PCDHGC3	ENS_glia	diploid	human	NA19160	-10.48511782537086	0.0269640364133926	-20.28574430367102	-20.258780267257627	0.026603752284883	0.9733962477151168
LINC03000	ENS_glia	diploid	human	NA19160	-8.373465167156368	2.953228325048995	-17.317161754423765	-14.36393342937477	0.947828991184234	0.0521710088157661
SLC12A2-DT	ENS_glia	diploid	human	NA19160	-9.311918563683983	0.3815469010932801	-18.717647177626475	-18.336100276533195	0.3171956389639325	0.6828043610360675
ENSG00000247121	ENS_glia	diploid	human	NA19160	-11.352304293191184	0.733562121948623	-21.31433215637356	-20.580770034424933	0.5198045747253062	0.4801954252746938
FBXO38-DT	ENS_glia	diploid	human	NA19160	-9.324744463382803	1.0576367619467426	-18.73588787272294	-17.6782511107762	0.6527244638931307	0.3472755361068692
CKMT2-AS1	ENS_glia	diploid	human	NA19160	-9.404114072609213	-0.0399631213377703	-18.84822581081125	-18.88818893214902	0.0391751275651144	0.9608248724348856
TMEM161B-DT	ENS_glia	diploid	human	NA19160	-8.698432499178782	0.3317428914708565	-17.816824395773086	-17.485081504302233	0.2823281813185895	0.7176718186814105
FAM174A-DT	ENS_glia	diploid	human	NA19160	-10.70084571250948	0.6306770663100885	-20.551988282766104	-19.92131121645601	0.4677686769110962	0.5322313230889038
MEF2C-AS1	ENS_glia	diploid	human	NA19160	-9.164205081326998	0.7553786319284191	-18.505823617243017	-17.750444985314598	0.5301673126082835	0.4698326873917164
CHD1-DT	ENS_glia	diploid	human	NA19160	-10.202465203190016	0.6360343573825274	-19.92651505268183	-19.290480695299305	0.4706123709770371	0.5293876290229629
GDNF-AS1	ENS_glia	diploid	human	NA19160	-10.257669119071862	0.4607073699219484	-19.99760089685284	-19.53689352693089	0.3691627476549619	0.6308372523450381
DMXL1-DT	ENS_glia	diploid	human	NA19160	-10.974795545229917	0.5723197772310478	-20.88019444761095	-20.307874670379903	0.4357849338628863	0.5642150661371137
ENSG00000249526	ENS_glia	diploid	human	NA19160	-10.5275066456884	0.2729267059535836	-20.33860102393759	-20.065674317984005	0.2388514267566103	0.7611485732433897
ENSG00000249738	ENS_glia	diploid	human	NA19160	-10.509160186671137	1.4967809672122243	-20.315756445728407	-18.818975478516183	0.7761504192520916	0.2238495807479083
ENSG00000249776	ENS_glia	diploid	human	NA19160	-10.263694252150325	1.1486710700676532	-20.00533222736974	-18.856661157302085	0.6829421628176027	0.3170578371823973
PDCD6	ENS_glia	diploid	human	NA19160	-10.208271125057877	-0.135695162653377	-19.934012464767267	-20.069707627420645	0.1268912519202488	0.8731087480797511
ZBED3-AS1	ENS_glia	diploid	human	NA19160	-10.097499410187863	0.1750226506112505	-19.790111144405664	-19.615088493794413	0.1605619932300914	0.8394380067699087
ENSG00000251031	ENS_glia	diploid	human	NA19160	-10.698323532747931	1.6846799796817074	-20.548915153322024	-18.86423517364032	0.8144962125609152	0.1855037874390848
MRPS30-DT	ENS_glia	diploid	human	NA19160	-10.03529150027832	0.0433808907948716	-19.708504490770743	-19.66512359997587	0.0424534000867326	0.9575465999132676
LIX1-AS1	ENS_glia	diploid	human	NA19160	-10.146211107259852	1.0494623966280834	-19.853614486065045	-18.80415208943696	0.6498740725968517	0.3501259274031483
PCDHGB6	ENS_glia	diploid	human	NA19160	-9.999184324789908	-0.1477454032786412	-19.66087594929602	-19.80862135257466	0.1373492849701475	0.8626507150298525
PCDHGB7	ENS_glia	diploid	human	NA19160	-10.388412606088988	0.2241508420594478	-20.16416575457061	-19.940014912511167	0.2008054268785689	0.799194573121431
ENSG00000254186	ENS_glia	diploid	human	NA19160	-9.426426835889384	1.186008904037223	-18.87963946298236	-17.693630558945134	0.6945621335008826	0.3054378664991173
ARRDC3-AS1	ENS_glia	diploid	human	NA19160	-9.711893741156176	0.9616442326245932	-19.27506234486969	-18.3134181122451	0.6177361617076526	0.3822638382923476
NIPBL-DT	ENS_glia	diploid	human	NA19160	-11.372709643415876	-0.2771055637494904	-21.33719963369973	-21.614305197449216	0.2420255217409054	0.7579744782590946
ENSG00000286121	ENS_glia	diploid	human	NA19160	-10.8686612659353	0.7934489368023492	-20.7543536139451	-19.96090467714275	0.5477177905558117	0.4522822094441883
ENSG00000286615	ENS_glia	diploid	human	NA19160	-10.288328256880265	0.6961382778825181	-20.03688639038148	-19.34074811249896	0.5014933142238499	0.4985066857761501
ENSG00000287726	ENS_glia	diploid	human	NA19160	-11.421748421560448	0.3090639759772777	-21.39190432072713	-21.08284034474985	0.2658661984035559	0.734133801596444
ENSG00000291055	ENS_glia	diploid	human	NA19160	-10.31630347408866	-0.3656648357664168	-20.07261183385382	-20.43827666962024	0.3062647224986961	0.6937352775013038
ENSG00000291283	ENS_glia	diploid	human	NA19160	-10.375376682752938	-0.1223961142692218	-20.147671385967666	-20.270067500236884	0.1152021819629108	0.8847978180370891
PARP8	ENS_glia	diploid	human	NA19160	-9.120465838946568	0.0018850529671787	-18.442483242997223	-18.440598190030045	0.0018832773707072	0.9981167226292929
NDUFS4	ENS_glia	diploid	human	NA19160	-9.62056751308634	-0.3425205499829467	-19.149866730497653	-19.4923872804806	0.2900214708110298	0.7099785291889702
ADAMTS6	ENS_glia	diploid	human	NA19160	-9.364091142168473	0.6885120380022479	-18.79169440537693	-18.10318236737468	0.4976770492762321	0.502322950723768
KIF2A	ENS_glia	diploid	human	NA19160	-8.777683635165442	-0.5031562784493958	-17.936316640230885	-18.43947291868028	0.3953807019559302	0.6046192980440698
MAST4	ENS_glia	diploid	human	NA19160	-10.220720273605613	0.2511805869698627	-19.9500717726897	-19.69889118571984	0.2221181164580734	0.7778818835419266
IPO11	ENS_glia	diploid	human	NA19160	-9.303079317531711	-0.400130385666337	-18.70506208474148	-19.10519247040781	0.3297673483926079	0.6702326516073921
ERBIN	ENS_glia	diploid	human	NA19160	-7.792709296045984	-0.4650574893325654	-16.385411477453413	-16.85046896678598	0.3719010048403367	0.6280989951596633
PPWD1	ENS_glia	diploid	human	NA19160	-9.69074880313758	-0.4601550372861566	-19.24618500582985	-19.70634004311601	0.3688142194097169	0.6311857805902831
TRIM23	ENS_glia	diploid	human	NA19160	-10.715934762566762	-0.1703235426274183	-20.5703538151697	-20.74067735779712	0.1566081007824546	0.8433918992175452
TRAPPC13	ENS_glia	diploid	human	NA19160	-10.559511995384629	-0.1957876628930072	-20.37833448068102	-20.574122143574023	0.1778132030896254	0.8221867969103747
NLN	ENS_glia	diploid	human	NA19160	-9.258716126321191	0.0985712298200988	-18.64172483938876	-18.54315360956865	0.0938688532430663	0.9061311467569336
CENPK	ENS_glia	diploid	human	NA19160	-10.22162295413656	0.2896120837646413	-19.95123533491328	-19.66162325114864	0.2514461125289844	0.7485538874710156
CDK7	ENS_glia	diploid	human	NA19160	-10.922647450960431	-0.0298127645966346	-20.81857134712459	-20.848384111721224	0.0293727476790107	0.9706272523209892
PIK3R1	ENS_glia	diploid	human	NA19160	-8.947591602480125	-0.1107085406313572	-18.18937611953728	-18.30008466016864	0.1048003747726583	0.8951996252273416
SLC30A5	ENS_glia	diploid	human	NA19160	-10.238878866792342	-0.2957681287737053	-19.973455231460672	-20.269223360234378	0.2560400890806449	0.7439599109193551
RAD17	ENS_glia	diploid	human	NA19160	-10.144254865927362	-0.3229175421236228	-19.85107096402568	-20.173988506149296	0.275966445824175	0.7240335541758249
SREK1IP1	ENS_glia	diploid	human	NA19160	-9.913049322910243	-0.1749379226974561	-19.5464797650762	-19.721417687773656	0.1604908663858461	0.8395091336141539
CWC27	ENS_glia	diploid	human	NA19160	-8.809894258780941	-0.3170705037258621	-17.98461797324311	-18.301688476968973	0.2717205930960529	0.7282794069039471
SREK1	ENS_glia	diploid	human	NA19160	-8.606870082192978	-0.7609094012040317	-17.677616151405697	-18.43852555260973	0.5327586760779718	0.4672413239220281
RNF180	ENS_glia	diploid	human	NA19160	-9.04352452120768	0.2262186646369847	-18.33037695381893	-18.10415828918195	0.2024563120036968	0.7975436879963033
SGTB	ENS_glia	diploid	human	NA19160	-10.928315302135324	-0.0613796456968066	-20.825288442901712	-20.88666808859852	0.0595338719261772	0.9404661280738228
ENSG00000285999	ENS_glia	diploid	human	NA19160	-10.42555463654656	-0.1058533346298844	-20.211024159240417	-20.3168774938703	0.1004434278010612	0.8995565721989389
DEPDC1B	ENS_glia	diploid	human	NA19160	-10.533348975958535	0.191602031676517	-20.3458653335783	-20.154263301901786	0.1743646201532841	0.8256353798467159
ERCC8	ENS_glia	diploid	human	NA19160	-8.884101262683268	-0.4650839521300761	-18.095312439322537	-18.560396391452613	0.3719176258769417	0.6280823741230582
GPBP1	ENS_glia	diploid	human	NA19160	-8.579187907217959	-0.8253031161130195	-17.63528571151858	-18.4605888276316	0.5618978234922106	0.4381021765077894
MAP3K1	ENS_glia	diploid	human	NA19160	-9.502713607445152	0.0718988735619562	-18.98648720720288	-18.91458833364092	0.0693749981555874	0.9306250018444124
ZSWIM6	ENS_glia	diploid	human	NA19160	-7.355428602277096	-0.1364051852189973	-15.651018095960998	-15.787423281179995	0.1275109588046554	0.8724890411953445
PLK2	ENS_glia	diploid	human	NA19160	-10.51707396319819	0.7578036403458093	-20.32561658261445	-19.56781294226865	0.5313052804814705	0.4686947195185295
RAB3C	ENS_glia	diploid	human	NA19160	-10.624023706160802	0.9050354821084986	-20.457964178433908	-19.55292869632541	0.5954724686413886	0.4045275313586113
MIER3	ENS_glia	diploid	human	NA19160	-10.392044785576704	-0.2170585802397333	-20.16875709046438	-20.385815670704112	0.1951171823044791	0.8048828176955208
NDUFAF2	ENS_glia	diploid	human	NA19160	-9.43552069363608	0.3261356585736869	-18.89242144318288	-18.56628578460919	0.2782927249890112	0.7217072750109889
SMIM15	ENS_glia	diploid	human	NA19160	-11.26539237949076	-0.1975958422006663	-21.21624549942004	-21.413841341620707	0.1792985209776053	0.8207014790223947
FUCA2	ENS_glia	diploid	human	NA19160	-10.473503039409731	-0.339278490843327	-20.27121499262464	-20.61049348346797	0.2877159431224214	0.7122840568775786
GCLC	ENS_glia	diploid	human	NA19160	-10.092142153241268	0.0240182547473075	-19.783105756726314	-19.759087501979007	0.0237321119283566	0.9762678880716436
NFYA	ENS_glia	diploid	human	NA19160	-9.405751928926067	0.2965154875613718	-18.850534210313995	-18.554018722752623	0.2565958863418885	0.7434041136581115
IBTK	ENS_glia	diploid	human	NA19160	-8.943116613600758	-0.4701467030101512	-18.182765707117845	-18.652912410128	0.375089414706158	0.624910585293842
TEAD3	ENS_glia	diploid	human	NA19160	-10.819812381315169	-0.1139025734639176	-20.695876336508228	-20.809778909972145	0.1076551102808956	0.8923448897191044
MYLIP	ENS_glia	diploid	human	NA19160	-10.225819701194505	0.4088702039720538	-19.956643396180745	-19.54777319220869	0.3355995367330237	0.6644004632669762
PSMB1	ENS_glia	diploid	human	NA19160	-10.595631127815151	-0.3151257071429114	-20.422993577397783	-20.73811928454069	0.2703028596393316	0.7296971403606685
JARID2	ENS_glia	diploid	human	NA19160	-8.201167804687682	-0.0886379741172121	-17.04592240326534	-17.134560377382552	0.0848231686908411	0.9151768313091588
TFAP2B	ENS_glia	diploid	human	NA19160	-7.349418822970361	0.1290374641681174	-15.640728464525308	-15.51169100035719	0.1210589638659925	0.8789410361340075
REV3L	ENS_glia	diploid	human	NA19160	-8.367965262253733	0.0317088488242729	-17.308571177872853	-17.27686232904858	0.0312113950370758	0.9687886049629242
VTA1	ENS_glia	diploid	human	NA19160	-9.413871881596863	-0.3442058207355174	-18.861972652025297	-19.20617847276081	0.2912169692090344	0.7087830307909655
RANBP9	ENS_glia	diploid	human	NA19160	-8.866981108542188	-0.3227712716508186	-18.06984641193867	-18.39261768358949	0.2758605333481345	0.7241394666518655
FYN	ENS_glia	diploid	human	NA19160	-7.334811175370413	0.1066280486888474	-15.615695798915027	-15.509067750226182	0.1011400570452994	0.8988599429547005
HIVEP2	ENS_glia	diploid	human	NA19160	-11.0988850855067	0.945773188104255	-21.02521748100624	-20.079444292901982	0.6116208353685921	0.3883791646314079
ELOVL5	ENS_glia	diploid	human	NA19160	-9.263953057366294	0.1620604297898786	-18.64921670755805	-18.48715627776817	0.1496101858902894	0.8503898141097106
PGM3	ENS_glia	diploid	human	NA19160	-9.677342420698736	-0.1554913446146208	-19.227841939727025	-19.38333328434165	0.1440055141409769	0.855994485859023
UFL1	ENS_glia	diploid	human	NA19160	-9.536421521293214	-0.2489016950338368	-19.0334252865632	-19.28232698159704	0.2203433862653928	0.7796566137346074
UBR2	ENS_glia	diploid	human	NA19160	-8.666717243130233	-0.3817232526802492	-17.768745630214386	-18.15046888289464	0.3173160419796472	0.6826839580203528
HSF2	ENS_glia	diploid	human	NA19160	-9.899130570594156	-0.2975721187579445	-19.52789151760271	-19.825463636360656	0.2573809754721626	0.7426190245278373
SEC63	ENS_glia	diploid	human	NA19160	-8.171404846565231	-0.5984024841016442	-16.99862450106006	-17.597026985161705	0.4503109279197473	0.5496890720802526
AGPAT4	ENS_glia	diploid	human	NA19160	-8.1092166940793	-0.0575742735749607	-16.899376272955575	-16.956950546530535	0.0559482303174856	0.9440517696825144
BTN3A1	ENS_glia	diploid	human	NA19160	-10.95461185507826	-0.1828129899290544	-20.856391078553507	-21.03920406848256	0.1670760936680124	0.8329239063319875
IFNGR1	ENS_glia	diploid	human	NA19160	-10.315005169312863	-0.1889515950668503	-20.070956402331305	-20.259907997398155	0.1721734233849645	0.8278265766150354
BCLAF1	ENS_glia	diploid	human	NA19160	-8.289005912966148	-0.6196846996319748	-17.18474879360654	-17.804433493238516	0.4618859215836735	0.5381140784163265
TFB1M	ENS_glia	diploid	human	NA19160	-9.728881625494871	-0.1215913107575552	-19.298214680291743	-19.4198059910493	0.1144898069493343	0.8855101930506657
CENPQ	ENS_glia	diploid	human	NA19160	-11.187519799222638	0.1487826334932193	-21.127414038751105	-20.97863140525789	0.138243588476917	0.861756411523083
PEX3	ENS_glia	diploid	human	NA19160	-9.760969496115116	-0.1448832780289031	-19.34183024833979	-19.486713526368693	0.1348767338893949	0.865123266110605
CUL7	ENS_glia	diploid	human	NA19160	-9.956905563491183	-0.1575036282347035	-19.604862131233386	-19.76236575946809	0.1457262859026792	0.8542737140973208
DTNBP1	ENS_glia	diploid	human	NA19160	-10.25252986481198	0.339597645692514	-19.99100207683072	-19.6514044311382	0.2879432357604693	0.7120567642395307
GOPC	ENS_glia	diploid	human	NA19160	-9.498922949017004	-0.1091996816542924	-18.98119825364647	-19.09039793530076	0.103448625238615	0.8965513747613849
MRPS10	ENS_glia	diploid	human	NA19160	-10.921145108261753	-0.268453848045862	-20.81679009312539	-21.085243941171253	0.2354392920336643	0.7645607079663357
ARID1B	ENS_glia	diploid	human	NA19160	-6.77098062857168	0.2757586300795739	-14.62542424833339	-14.349665618253816	0.2410038925162563	0.7589961074837437
MCUR1	ENS_glia	diploid	human	NA19160	-10.382041323896972	-0.1371573398912389	-20.156107295571147	-20.293264635462386	0.1281669587758215	0.8718330412241785
TAB2	ENS_glia	diploid	human	NA19160	-8.462937731267377	-0.3909403910946664	-17.456286742066982	-17.84722713316165	0.3235795244783318	0.6764204755216682
GINM1	ENS_glia	diploid	human	NA19160	-10.386243105509427	-0.173438784179094	-20.16142242165764	-20.334861205836727	0.1592313820722866	0.8407686179277134
ATG5	ENS_glia	diploid	human	NA19160	-9.36720678913736	-0.1460296938501102	-18.79610366064893	-18.94213335449904	0.1358679566036963	0.8641320433963037
MPC1	ENS_glia	diploid	human	NA19160	-11.379019593749476	0.0643996535013649	-21.344258515867903	-21.27985886236653	0.0623698025511599	0.9376301974488402
TAF11	ENS_glia	diploid	human	NA19160	-10.177739370390276	-0.4335150700723069	-19.89452995025861	-20.32804502033092	0.3517734762785675	0.6482265237214325
ANKS1A	ENS_glia	diploid	human	NA19160	-8.682635938294377	-0.3151781588649918	-17.792896132985653	-18.108074291850645	0.2703411325071929	0.7296588674928072
ZNF76	ENS_glia	diploid	human	NA19160	-10.670260871934437	-0.1539940934465739	-20.514659133175225	-20.668653226621792	0.1427229154505958	0.8572770845494042
BLTP3A	ENS_glia	diploid	human	NA19160	-10.15656038863787	-0.1402632688997443	-19.86706131965641	-20.00732458855616	0.1308706094621221	0.8691293905378779
TRAM2	ENS_glia	diploid	human	NA19160	-9.981271324433507	-0.0161961102137765	-19.637175760535907	-19.653371870749684	0.0160656584406887	0.9839343415593113
TBC1D22B	ENS_glia	diploid	human	NA19160	-10.166985985138153	-0.0878713257667769	-19.8805913360325	-19.96846266179928	0.084121280866568	0.915878719133432
CYB5R4	ENS_glia	diploid	human	NA19160	-10.171922506402325	0.0675045193182377	-19.88699220764061	-19.81948768832237	0.0652765037064621	0.934723496293538
TRMT11	ENS_glia	diploid	human	NA19160	-8.556314514540619	0.1308729914363057	-17.600223380319918	-17.469350388883612	0.1226708043638075	0.8773291956361925
RPS6KA2	ENS_glia	diploid	human	NA19160	-9.064707377039632	0.712942562508477	-18.36132825050492	-17.64838568799644	0.5098003699147571	0.490199630085243
PDCD2	ENS_glia	diploid	human	NA19160	-10.923595056143473	-0.0748286480731472	-20.819694704862627	-20.89452335293577	0.0720975294166994	0.9279024705833008
TUBE1	ENS_glia	diploid	human	NA19160	-10.966987971543274	-0.0316518320717131	-20.87099381472121	-20.902645646792923	0.0311561562821516	0.9688438437178484
CARMIL1	ENS_glia	diploid	human	NA19160	-9.497882259314004	0.3635694100225954	-18.97974585026473	-18.616176440242143	0.3048095276449004	0.6951904723550997
EPB41L2	ENS_glia	diploid	human	NA19160	-7.833384096652396	0.1348096914355709	-16.45228923267641	-16.317479541240836	0.1261177968682523	0.8738822031317477
RIMS1	ENS_glia	diploid	human	NA19160	-8.869180892807053	1.9538542645573287	-18.07312098568213	-16.11926672112481	0.858273234915467	0.141726765084533
MOXD1	ENS_glia	diploid	human	NA19160	-7.471407022630045	0.9597750386571724	-15.848546898242672	-14.8887718595855	0.6170209682377272	0.3829790317622727
STX7	ENS_glia	diploid	human	NA19160	-9.385414319359615	-0.1297658984925825	-18.82184227593952	-18.951608174432103	0.1216989815521676	0.8783010184478325
SESN1	ENS_glia	diploid	human	NA19160	-9.863089966025216	0.5712919874418106	-19.479627136154114	-18.9083351487123	0.4352047412720404	0.5647952587279595
OSTM1	ENS_glia	diploid	human	NA19160	-10.488539737353705	0.0288584254028627	-20.29002108918608	-20.26116266378321	0.0284459979030982	0.971554002096902
FAM135A	ENS_glia	diploid	human	NA19160	-9.07960815356306	-0.0783806429889927	-18.38306084337283	-18.461441486361824	0.0753875876803688	0.9246124123196312
DOP1A	ENS_glia	diploid	human	NA19160	-8.94249036049593	-0.0739695742884621	-18.181840376183835	-18.255809950472297	0.0713000502317914	0.9286999497682086
LYRM2	ENS_glia	diploid	human	NA19160	-10.67768099639425	-0.2125040835351619	-20.523728156916864	-20.736232240452026	0.1914429854562883	0.8085570145437118
BCKDHB	ENS_glia	diploid	human	NA19160	-8.420949238121068	0.006118600753151	-17.39114395263577	-17.385025351882618	0.0060999202345263	0.9939000797654736
PREP	ENS_glia	diploid	human	NA19160	-9.232451792503973	-0.15562535374724	-18.604090493885145	-18.759715847632386	0.1441202175337309	0.8558797824662691
HACE1	ENS_glia	diploid	human	NA19160	-9.22713352924852	-0.0965932436108936	-18.596457530315767	-18.693050773926664	0.0920747645746648	0.9079252354253352
MAP3K4	ENS_glia	diploid	human	NA19160	-8.467407146369235	0.0545140660855419	-17.463205475214775	-17.408691409129233	0.0530548110478855	0.9469451889521144
RGS17	ENS_glia	diploid	human	NA19160	-10.281192913319764	0.9106806295686952	-20.027755802079263	-19.117075172510567	0.5977496526405033	0.4022503473594968
EZR	ENS_glia	diploid	human	NA19160	-9.939975468992824	-0.0156829983548299	-19.582358046894008	-19.59804104524884	0.0155606605124768	0.9844393394875232
ECHDC1	ENS_glia	diploid	human	NA19160	-9.104024683802653	-0.2110223137655112	-18.41860124249225	-18.62962355625777	0.1902440020257757	0.8097559979742244
HIVEP1	ENS_glia	diploid	human	NA19160	-8.939590801419584	0.0193893394137526	-18.177555329351225	-18.15816598993748	0.0192025751984014	0.9807974248015988
FKBP5	ENS_glia	diploid	human	NA19160	-9.271753024948616	0.6996666189515892	-18.660367714566704	-17.960701095615114	0.503249116480349	0.4967508835196508
SRPK1	ENS_glia	diploid	human	NA19160	-9.022849134464057	-0.2588034738918558	-18.30010331895917	-18.558906792851023	0.2280252786755535	0.7719747213244464
BRPF3	ENS_glia	diploid	human	NA19160	-10.060040708266431	-0.1681396229512195	-19.741039795414675	-19.90917941836589	0.154764187873044	0.8452358121269561
MRPS18A	ENS_glia	diploid	human	NA19160	-11.53109638910844	-0.3594098634750971	-21.51260898640793	-21.872018849883023	0.3019118281357242	0.6980881718642757
EFHC1	ENS_glia	diploid	human	NA19160	-10.007081655973288	0.092533521714504	-19.67130965420227	-19.578776132487764	0.0883813485679092	0.9116186514320908
HSP90AB1	ENS_glia	diploid	human	NA19160	-6.88551037221455	-0.3421098792805956	-14.830371128224938	-15.172481007505532	0.2897298435525066	0.7102701564474934
CDC5L	ENS_glia	diploid	human	NA19160	-9.096136208016288	-0.4812385217296543	-18.40712849041121	-18.88836701214087	0.3819825104793448	0.6180174895206553
ITPR3	ENS_glia	diploid	human	NA19160	-9.41341521384865	0.3769975409478512	-18.86132960988905	-18.484332068941203	0.3140822393985106	0.6859177606014893
ZNF184	ENS_glia	diploid	human	NA19160	-10.646311610841426	-0.188083682029962	-20.48533246337319	-20.673416145403152	0.1714546300268952	0.8285453699731048
DSP	ENS_glia	diploid	human	NA19160	-9.74788406592575	0.846664823884595	-19.32406216268754	-18.477397338802945	0.5711571841803562	0.4288428158196438
TDP2	ENS_glia	diploid	human	NA19160	-11.085841678894658	-0.3268352281863329	-21.01008051597442	-21.336915744160752	0.2787974329080891	0.7212025670919108
DSE	ENS_glia	diploid	human	NA19160	-9.186309142211911	0.535164310299244	-18.537725968899966	-18.002561658600722	0.414426933446048	0.585573066553952
RWDD1	ENS_glia	diploid	human	NA19160	-11.002415519749071	-0.1054447763015638	-20.912670325911225	-21.018115102212786	0.1000758313845182	0.8999241686154817
TMEM14C	ENS_glia	diploid	human	NA19160	-11.132819946013685	-0.3151658856777928	-21.064481552805933	-21.37964743848373	0.2703321772123659	0.7296678227876341
PAK1IP1	ENS_glia	diploid	human	NA19160	-10.89204788500574	-0.1416716131388291	-20.78222527946497	-20.923896892603803	0.1320937813066218	0.8679062186933783
SMIM8	ENS_glia	diploid	human	NA19160	-9.119620663552617	-0.0562713879803416	-18.441256535008847	-18.49752792298919	0.0547174372490192	0.9452825627509808
NEDD9	ENS_glia	diploid	human	NA19160	-9.144564495209996	0.5425690956543291	-18.47741628292492	-17.934847187270588	0.4187469621318083	0.5812530378681917
CEP85L	ENS_glia	diploid	human	NA19160	-8.089115646718378	0.2551222383678782	-16.86717432496048	-16.612052086592602	0.2251782207776217	0.7748217792223783
ASF1A	ENS_glia	diploid	human	NA19160	-10.830795630267623	-0.0206801654474909	-20.7090551179675	-20.729735283415	0.0204677972816775	0.9795322027183224
MCM9	ENS_glia	diploid	human	NA19160	-9.452856344779894	0.2607243664324059	-18.91675398414619	-18.656029617713784	0.2295067358437003	0.7704932641562998
FAM184A	ENS_glia	diploid	human	NA19160	-10.808293778413796	0.5907604250673728	-20.68203606952044	-20.091275644453063	0.4460940794001042	0.5539059205998957
RNGTT	ENS_glia	diploid	human	NA19160	-8.54893548943927	-0.3366108427832479	-17.588895703628104	-17.925506546411352	0.2858132832547462	0.7141867167452538
SERINC1	ENS_glia	diploid	human	NA19160	-9.053594848548366	-0.4045203150479465	-18.345099449995	-18.749619765042947	0.3327031736548177	0.6672968263451823
HDDC2	ENS_glia	diploid	human	NA19160	-10.3087078738928	-0.0406047114172666	-20.06292337231714	-20.103528083734407	0.0397913855577551	0.9602086144422448
TPD52L1	ENS_glia	diploid	human	NA19160	-10.677499051165206	0.577820793033915	-20.523505876963235	-19.94568508392932	0.4388801685849132	0.5611198314150867
HINT3	ENS_glia	diploid	human	NA19160	-10.753393000772904	-0.1150401436368397	-20.61580068524569	-20.73084082888253	0.108669638053727	0.8913303619462731
NCOA7	ENS_glia	diploid	human	NA19160	-10.206218148403195	0.2581731224530016	-19.931361944612338	-19.673188822159336	0.2275385098976257	0.7724614901023743
SASH1	ENS_glia	diploid	human	NA19160	-8.006439559570813	0.169044706884005	-16.734100275778268	-16.565055568894262	0.1555288511316008	0.8444711488683991
UST	ENS_glia	diploid	human	NA19160	-8.015836004337748	0.6529476479938339	-16.74927541823813	-16.096327770244297	0.4794907647212977	0.5205092352787023
FBXO5	ENS_glia	diploid	human	NA19160	-11.379668136207275	-0.0098484973681571	-21.34498370139896	-21.35483219876712	0.0098001597324591	0.9901998402675408
MTRF1L	ENS_glia	diploid	human	NA19160	-11.087170443190969	-0.1324987291360706	-21.011623704269827	-21.144122433405897	0.1240959527396449	0.8759040472603552
PPARD	ENS_glia	diploid	human	NA19160	-10.169150441933784	-0.0436580713268065	-19.883398291320177	-19.927056362646983	0.0427187765823507	0.9572812234176492
MAPK14	ENS_glia	diploid	human	NA19160	-9.004628927199738	-0.2259385855869915	-18.273372379444464	-18.49931096503145	0.2022329054409461	0.7977670945590538
KCTD20	ENS_glia	diploid	human	NA19160	-9.583689547377078	-0.3648217356001417	-19.09896346209183	-19.463785197691973	0.3056795875418546	0.6943204124581454
STK38	ENS_glia	diploid	human	NA19160	-9.062149561831408	-0.358502914926266	-18.357594416217413	-18.71609733114368	0.3012784108862866	0.6987215891137134
SRSF3	ENS_glia	diploid	human	NA19160	-9.15167943201115	-0.4930179924882019	-18.487713606827715	-18.98073159931592	0.3892197204899532	0.6107802795100468
MCM3	ENS_glia	diploid	human	NA19160	-9.61964156024438	0.4758946049925505	-19.148591077542072	-18.67269647254952	0.3786710362325467	0.6213289637674533
RNF8	ENS_glia	diploid	human	NA19160	-10.463176626847911	-0.1853667029247248	-20.258280639674386	-20.44364734259911	0.1692004286466174	0.8307995713533827
PHACTR1	ENS_glia	diploid	human	NA19160	-8.808944424037795	1.0553195847935477	-17.983195841555247	-16.9278762567617	0.6519188319194726	0.3480811680805273
MDGA1	ENS_glia	diploid	human	NA19160	-9.805377537626956	0.8744772495393677	-19.40194152739159	-18.52746427785222	0.582920008541224	0.417079991458776
CILK1	ENS_glia	diploid	human	NA19160	-10.040621846085642	-0.0988793622333405	-19.71551939627441	-19.814398758507743	0.0941480186078723	0.9058519813921276
FBXO9	ENS_glia	diploid	human	NA19160	-10.44734222333203	-0.3020310800122949	-20.23841669978429	-20.54044777979659	0.2606849133895306	0.7393150866104693
MDN1	ENS_glia	diploid	human	NA19160	-8.226410589697183	-0.0844078716319744	-17.085934655881353	-17.170342527513327	0.0809436773642283	0.9190563226357716
BMP5	ENS_glia	diploid	human	NA19160	-8.255424153541291	0.3195099441780015	-17.131807862188886	-16.812297918010888	0.2734950221547523	0.7265049778452479
BACH2	ENS_glia	diploid	human	NA19160	-7.888811637239551	0.4824525658848771	-16.543030687726805	-16.060578121841928	0.3827323557355976	0.6172676442644024
CAP2	ENS_glia	diploid	human	NA19160	-9.189521341020422	0.1765710102204102	-18.542356074171668	-18.365785063951257	0.1618607394116328	0.8381392605883673
ZNF451	ENS_glia	diploid	human	NA19160	-8.813674078078265	-0.2590288826660973	-17.99027595588712	-18.24930483855322	0.2281992689410298	0.7718007310589702
RAB23	ENS_glia	diploid	human	NA19160	-10.669071009368873	-0.0817308585355399	-20.513204103928217	-20.59493496246376	0.0784800554493807	0.9215199445506193
GPR63	ENS_glia	diploid	human	NA19160	-11.096197758666827	0.2766473367930545	-21.02210087179873	-20.74545353500568	0.2416781178138333	0.7583218821861667
KHDRBS2	ENS_glia	diploid	human	NA19160	-7.026068879650704	2.0933930464170896	-15.079251257465346	-12.985858211048257	0.8767318291897587	0.1232681708102413
FBXL4	ENS_glia	diploid	human	NA19160	-9.039104356223596	-0.0945830999898228	-18.323910090408173	-18.418493190398	0.090247868908088	0.909752131091912
CCNC	ENS_glia	diploid	human	NA19160	-9.51463799484829	-0.367994328195639	-19.003111006151016	-19.37110533434665	0.3078788927468875	0.6921211072531124
E2F3	ENS_glia	diploid	human	NA19160	-8.788475580511703	0.0649701446104806	-17.95251671306302	-17.88754656845254	0.0629045596908425	0.9370954403091576
ASCC3	ENS_glia	diploid	human	NA19160	-8.45220923879368	0.2429187027334585	-17.43966682213507	-17.19674811940161	0.2156647245063558	0.7843352754936441
COL9A1	ENS_glia	diploid	human	NA19160	-10.57722256299861	0.6994636937798723	-20.400256558048333	-19.70079286426846	0.5031483029935591	0.4968516970064409
MED23	ENS_glia	diploid	human	NA19160	-9.292781719543656	-0.3840910086797073	-18.69038609433335	-19.074477103013056	0.3189305588716705	0.6810694411283295
WASF1	ENS_glia	diploid	human	NA19160	-9.67604632641173	0.0497186015595544	-19.22606717430128	-19.176348572741723	0.0485028633576025	0.9514971366423974
ALDH5A1	ENS_glia	diploid	human	NA19160	-11.130298898601351	-0.0923284608750306	-21.061570434787463	-21.153898895662493	0.0881943921138983	0.9118056078861017
SMAP1	ENS_glia	diploid	human	NA19160	-9.26800179066557	-0.2549596462635755	-18.655005986761143	-18.90996563302472	0.2250522306318545	0.7749477693681455
C6orf62	ENS_glia	diploid	human	NA19160	-10.143179567299782	-0.3571606678268252	-19.849672610962266	-20.20683327878909	0.3003399241603395	0.6996600758396605
GMNN	ENS_glia	diploid	human	NA19160	-11.51899905822558	-0.0124301332706727	-21.499342011718127	-21.5117721449888	0.0123531982648243	0.9876468017351756
EYA4	ENS_glia	diploid	human	NA19160	-9.000375032044913	2.46270921379394	-18.26712442203681	-15.804415208242872	0.914796197323872	0.085203802676128
SOBP	ENS_glia	diploid	human	NA19160	-9.13581531842802	0.5366296358644256	-18.464743515664672	-17.928113879800247	0.4152843602726058	0.5847156397273942
SNX3	ENS_glia	diploid	human	NA19160	-10.513422595412484	-0.070214464977898	-20.32106832395441	-20.391282788932312	0.0678061244727303	0.9321938755272696
HBS1L	ENS_glia	diploid	human	NA19160	-9.45435919883211	-0.3427512303847599	-18.91886132127997	-19.26161255166473	0.2901852300546717	0.7098147699453282
PEX7	ENS_glia	diploid	human	NA19160	-10.45419004479654	0.0599117492008537	-20.24701169218039	-20.187099942979536	0.05815235127562	0.94184764872438
ZBTB24	ENS_glia	diploid	human	NA19160	-10.878935269927991	-0.1034508921051973	-20.76660788466181	-20.870058776767003	0.0982796967596215	0.9017203032403784
FIG4	ENS_glia	diploid	human	NA19160	-9.851627498201074	-0.0022271337490273	-19.46423682264083	-19.46646395638986	0.0022246555267781	0.997775344473222
HECA	ENS_glia	diploid	human	NA19160	-10.37765938954495	0.047214291960259	-20.15056150776369	-20.103347215803435	0.0461170337635368	0.9538829662364632
ADGRG6	ENS_glia	diploid	human	NA19160	-8.067156526959922	1.1557227069455769	-16.831927622709077	-15.6762049157635	0.6851700751084651	0.3148299248915348
PHACTR2	ENS_glia	diploid	human	NA19160	-8.960286413695904	0.2060847200931731	-18.208112702831457	-18.002027982738284	0.1862358688105708	0.8137641311894293
EPM2A	ENS_glia	diploid	human	NA19160	-9.701285224805078	0.7384581684143117	-19.260582689474287	-18.52212452105997	0.5221498877742208	0.4778501122257792
SLC39A7	ENS_glia	diploid	human	NA19160	-10.58323255041362	-0.2661010803062389	-20.40768518520101	-20.673786265507253	0.2336383404853923	0.7663616595146077
PACRG	ENS_glia	diploid	human	NA19160	-11.26428578556636	1.3970504464592146	-21.214989441319304	-19.81793899486009	0.7526746113745496	0.2473253886254504
PDE10A	ENS_glia	diploid	human	NA19160	-8.76134022602311	1.0082689809613044	-17.911750412220492	-16.903481431259188	0.635150004447812	0.3648499955521879
MDFI	ENS_glia	diploid	human	NA19160	-10.64098185794245	-0.2014748325734352	-20.47879449432649	-20.680269326899925	0.1824758477197413	0.8175241522802587
CCND3	ENS_glia	diploid	human	NA19160	-10.870137051973416	0.4547917000954626	-20.75611480850339	-20.301323108407928	0.3654198628356746	0.6345801371643254
BYSL	ENS_glia	diploid	human	NA19160	-11.295549679828586	-0.289407237058331	-21.250406517848774	-21.539813754907104	0.2512927580240937	0.7487072419759062
FAM120B	ENS_glia	diploid	human	NA19160	-8.4652786829233	-0.3835294101037547	-17.459910943851984	-17.84344035395574	0.3185479638210459	0.681452036178954
TBP	ENS_glia	diploid	human	NA19160	-10.545046629063084	-0.2684995169215333	-20.36039497594379	-20.628894492865324	0.2354742078642901	0.7645257921357098
BICRAL	ENS_glia	diploid	human	NA19160	-9.745887113878997	0.024991731904258	-19.321348374860584	-19.29635664295633	0.0246820239825997	0.9753179760174004
PPP2R5D	ENS_glia	diploid	human	NA19160	-10.434233124121056	-0.2083536210018942	-20.221943616729018	-20.43029723773091	0.1880801259777571	0.8119198740222429
PTK7	ENS_glia	diploid	human	NA19160	-9.362337214861972	-0.2440511080557428	-18.78921162224586	-19.0332627303016	0.2165524072435927	0.7834475927564073
SRF	ENS_glia	diploid	human	NA19160	-9.74835304455765	-0.0220972943567047	-19.32469940291836	-19.346796697275064	0.0218549375732072	0.9781450624267928
CUL9	ENS_glia	diploid	human	NA19160	-9.979624700177274	-0.1536379276265762	-19.63499478283754	-19.78863271046412	0.1424175282738031	0.857582471726197
DUSP22	ENS_glia	diploid	human	NA19160	-10.617082477190188	-0.0382113677093194	-20.44942577944512	-20.48763714715444	0.0374905240341337	0.9625094759658664
EXOC2	ENS_glia	diploid	human	NA19160	-8.9805395224839	-0.218391434322676	-18.23795554972854	-18.456346984051216	0.1961892590346996	0.8038107409653005
COX7A2	ENS_glia	diploid	human	NA19160	-11.517102702112712	-0.1368173714315937	-21.49726034721434	-21.634077718645933	0.1278705126514178	0.8721294873485822
TMEM30A	ENS_glia	diploid	human	NA19160	-9.667326422686088	-0.1973443765972398	-19.214120410685595	-19.411464787282835	0.1790921168342664	0.8209078831657337
GMDS	ENS_glia	diploid	human	NA19160	-8.695443518059074	0.3210743314712801	-17.812299580005046	-17.491225248533766	0.2746306687834128	0.7253693312165872
SENP6	ENS_glia	diploid	human	NA19160	-7.723222264198428	-0.6152719341243015	-16.270595933184154	-16.88586786730846	0.4595061034112209	0.5404938965887792
VEGFA	ENS_glia	diploid	human	NA19160	-9.78421981629558	0.3554613796571288	-19.37333845119044	-19.01787707153332	0.2991499893359073	0.7008500106640926
PRPF4B	ENS_glia	diploid	human	NA19160	-8.468569176470623	-0.7501851449052738	-17.4650038356265	-18.21518898053177	0.5277208954241062	0.4722791045758939
BTN2A1	ENS_glia	diploid	human	NA19160	-10.261378018992357	-0.2455495719687306	-20.00236071677097	-20.2479102887397	0.2177254960539269	0.7822745039460731
LAMA4	ENS_glia	diploid	human	NA19160	-8.867063018331685	1.0607983385392252	-18.069968354709967	-17.009170016170742	0.6538206683190029	0.3461793316809972
TENT5A	ENS_glia	diploid	human	NA19160	-10.767276810836762	1.3728229875919062	-20.632592892687345	-19.25976990509544	0.7466093696710613	0.2533906303289387
CASP8AP2	ENS_glia	diploid	human	NA19160	-9.239358064477022	-0.1031466024734193	-18.613996398526528	-18.717143000999947	0.0980052708702228	0.9019947291297772
HMGN3	ENS_glia	diploid	human	NA19160	-9.284126154965008	-0.117694937602419	-18.678038207912675	-18.795733145515094	0.111032798280256	0.888967201719744
UBE3D	ENS_glia	diploid	human	NA19160	-8.483414652685473	0.0704233975461469	-17.487961202300262	-17.417537804754115	0.0680008697882224	0.9319991302117778
PHF3	ENS_glia	diploid	human	NA19160	-8.104443572112304	-0.436674289879683	-16.891735110613492	-17.328409400493175	0.3538181348883968	0.6461818651116034
PLAGL1	ENS_glia	diploid	human	NA19160	-10.224371249926405	0.6618114909511128	-19.95477716955241	-19.2929656786013	0.4840840895119446	0.5159159104880554
FBXO30	ENS_glia	diploid	human	NA19160	-9.86166471267285	-0.3509412496318909	-19.47771454604247	-19.82865579567436	0.2959748856247363	0.7040251143752637
AKAP7	ENS_glia	diploid	human	NA19160	-10.091680448268924	0.3636248876597321	-19.78250181261025	-19.41887692495052	0.3048480940998687	0.6951519059001313
RNF146	ENS_glia	diploid	human	NA19160	-9.759093608936272	-0.2264959193700874	-19.33928462082381	-19.5657805401939	0.2026774041152165	0.7973225958847834
CCN2	ENS_glia	diploid	human	NA19160	-9.956938913610896	0.9598780776092184	-19.60490641967701	-18.6450283420678	0.6170604279628362	0.3829395720371636
FOXO3	ENS_glia	diploid	human	NA19160	-9.0146523327197	0.1356427098445359	-18.288083817371017	-18.15244110752648	0.1268454537128764	0.8731545462871236
ARMC2	ENS_glia	diploid	human	NA19160	-9.769355736002918	-0.011450418904527	-19.35320424622813	-19.36465466513266	0.0113851123580853	0.9886148876419149
SLC17A5	ENS_glia	diploid	human	NA19160	-10.831223684069284	0.229669182314719	-20.70956837874228	-20.47989919642756	0.205203508247599	0.794796491752401
NUP43	ENS_glia	diploid	human	NA19160	-10.4520898738909	-0.1820661283296835	-20.244376413574088	-20.42644254190377	0.1664537824259175	0.8335462175740825
MTHFD1L	ENS_glia	diploid	human	NA19160	-8.894899102198956	0.5414505571529594	-18.111351866034106	-17.569901308881146	0.4180964444832201	0.5819035555167799
LRP11	ENS_glia	diploid	human	NA19160	-11.673142484889096	0.0579776714977705	-21.66677417536493	-21.60879650386716	0.0563289820380105	0.9436710179619896
PCMT1	ENS_glia	diploid	human	NA19160	-10.124947989867092	-0.2208402303461838	-19.825937719248035	-20.04677794959422	0.198155219480344	0.801844780519656
PLEKHG1	ENS_glia	diploid	human	NA19160	-10.5285708062008	0.5428527405312414	-20.33992456813699	-19.79707182760575	0.418911808198213	0.581088191801787
ACAT2	ENS_glia	diploid	human	NA19160	-10.269791004525027	0.1466563656244268	-20.0131500079099	-19.86649364228548	0.136409314120121	0.8635906858798791
TCP1	ENS_glia	diploid	human	NA19160	-9.30447959902648	-0.3847499291887608	-18.70705653799274	-19.091806467181502	0.3193791816749048	0.6806208183250952
SERAC1	ENS_glia	diploid	human	NA19160	-11.12303647477916	0.1102053575505233	-21.053179087925468	-20.942973730374945	0.1043498121190297	0.8956501878809704
AMD1	ENS_glia	diploid	human	NA19160	-9.95126666198648	-0.0720495090037475	-19.59737139825713	-19.66942090726088	0.0695151727059896	0.9304848272940104
USP45	ENS_glia	diploid	human	NA19160	-9.80388710377727	-0.0292477801663047	-19.399928775017568	-19.429176555183872	0.0288242034489124	0.9711757965510875
TRERF1	ENS_glia	diploid	human	NA19160	-9.028728793207932	0.1415490153277261	-18.308718939703155	-18.16716992437543	0.1319873713812887	0.8680126286187114
BTN2A2	ENS_glia	diploid	human	NA19160	-11.208840688816816	-0.1292576416666798	-21.15182430487708	-21.28108194654376	0.1212524656015665	0.8787475343984334
SIRT5	ENS_glia	diploid	human	NA19160	-11.030248359611804	0.0755488729784407	-20.945282667285827	-20.869733794307383	0.0727655872808628	0.9272344127191372
MRS2	ENS_glia	diploid	human	NA19160	-10.69047412517442	-0.3751826626102214	-20.53934510237485	-20.91452776498507	0.3128362517974474	0.6871637482025525
WRNIP1	ENS_glia	diploid	human	NA19160	-10.298350446018915	-0.2700384992462049	-20.049698386533336	-20.319736885779545	0.2366498946325169	0.7633501053674832
RRP36	ENS_glia	diploid	human	NA19160	-10.45866623653005	-0.3055896631938176	-20.252626212811528	-20.558215876005345	0.2633111520068512	0.7366888479931488
SERPINB6	ENS_glia	diploid	human	NA19160	-10.916080245262274	0.0202622587069143	-20.810782480591115	-20.7905202218842	0.0200583586239211	0.9799416413760788
XPO5	ENS_glia	diploid	human	NA19160	-9.476895164142238	-0.2454243087087916	-18.950421826238152	-19.195846134946944	0.2176274996618499	0.7823725003381502
ABCC10	ENS_glia	diploid	human	NA19160	-11.037825843350625	-0.2321243630821143	-20.954141580444805	-21.18626594352692	0.2071524837854933	0.7928475162145068
PEX6	ENS_glia	diploid	human	NA19160	-11.201394042295153	-0.243702611225057	-21.14330626598496	-21.38700887721001	0.2162793306601105	0.7837206693398895
NQO2	ENS_glia	diploid	human	NA19160	-10.75980797345738	-0.0305021579821201	-20.62356300772916	-20.65406516571128	0.0300416610878006	0.9699583389121996
OARD1	ENS_glia	diploid	human	NA19160	-10.656184468507517	-0.0834673511057425	-20.49743235656397	-20.580899707669715	0.080078879411662	0.919921120588338
AARS2	ENS_glia	diploid	human	NA19160	-10.309316442956453	-0.3210211961274893	-20.06369993766156	-20.38472113378905	0.2745921250106141	0.7254078749893859
ZNF391	ENS_glia	diploid	human	NA19160	-11.628819301414923	-0.0312043083425841	-21.618988865119967	-21.65019317346255	0.0307224786389872	0.9692775213610128
KLHDC3	ENS_glia	diploid	human	NA19160	-10.812964578126977	-0.2837106649262111	-20.68765066414992	-20.97136132907613	0.247015521989224	0.752984478010776
SOX4	ENS_glia	diploid	human	NA19160	-8.811126365246631	0.1458621459095538	-17.986462535508537	-17.840600389598983	0.1357231609296867	0.8642768390703133
GLO1	ENS_glia	diploid	human	NA19160	-9.703419699392615	-0.1700351440457765	-19.26349738619654	-19.43353253024232	0.15636483267755	0.8436351673224499
RREB1	ENS_glia	diploid	human	NA19160	-8.990259882385248	0.0065954208994368	-18.25225696050588	-18.245661539606445	0.0065737188486145	0.9934262811513856
SSR1	ENS_glia	diploid	human	NA19160	-9.293888173621967	-0.3562901136875318	-18.691963746978328	-19.04825386066586	0.2997305669844972	0.7002694330155027
RIOK1	ENS_glia	diploid	human	NA19160	-10.347019954630424	-0.1522827434263156	-20.11170502088036	-20.26398776430667	0.141254558216361	0.8587454417836391
SLC35B3	ENS_glia	diploid	human	NA19160	-10.661586610462416	-0.1106910829568548	-20.50404698221884	-20.614738065175697	0.1047847465325705	0.8952152534674295
ATXN1	ENS_glia	diploid	human	NA19160	-8.770117685021123	0.7627000249332953	-17.924948950096088	-17.162248925162793	0.53359458086106	0.46640541913894
NUP153	ENS_glia	diploid	human	NA19160	-8.996364464457658	-0.181710128576011	-18.261231410334315	-18.44294153891033	0.1661569873514343	0.8338430126485656
DEK	ENS_glia	diploid	human	NA19160	-8.564385625610994	-0.1748288716719414	-17.612604294263807	-17.78743316593575	0.1603993120619408	0.8396006879380592
EEF1E1	ENS_glia	diploid	human	NA19160	-10.686956289498404	-0.2186771022651044	-20.53505318414012	-20.753730286405226	0.1964188492003364	0.8035811507996635
ERMARD	ENS_glia	diploid	human	NA19160	-10.0728354683047	-0.1162672145404961	-19.75782435781462	-19.87409157235512	0.1097626928414025	0.8902373071585976
PHF10	ENS_glia	diploid	human	NA19160	-9.701600355626024	-0.4214479935391857	-19.26101305347516	-19.682461047014343	0.343903891257121	0.6560961087428789
TULP4	ENS_glia	diploid	human	NA19160	-8.754278138840968	-0.315740823645335	-17.90112300439047	-18.216863828035805	0.2707515703733019	0.7292484296266981
SNX9	ENS_glia	diploid	human	NA19160	-9.523510101969036	-0.047530804607323	-19.01546601096292	-19.06299681557024	0.0464189020110904	0.9535810979889096
RTN4IP1	ENS_glia	diploid	human	NA19160	-10.782047488054268	0.2079238092158313	-20.65042653489312	-20.44250272567728	0.1877310782395213	0.8122689217604787
QRSL1	ENS_glia	diploid	human	NA19160	-9.825770939463116	-0.1819297357493141	-19.429448828347272	-19.611378564096587	0.1663400851528894	0.8336599148471106
MTRES1	ENS_glia	diploid	human	NA19160	-11.346907726403323	-0.1193357462616866	-21.30827416611996	-21.42760991238164	0.1124902273545394	0.8875097726454606
RSPH3	ENS_glia	diploid	human	NA19160	-10.33888611026792	0.0490111338888646	-20.10136653849464	-20.052355404605773	0.0478294717213545	0.9521705282786456
AFDN	ENS_glia	diploid	human	NA19160	-8.116634311366953	-0.2777342534162451	-16.91124426766569	-17.188978521081935	0.2425019026994667	0.7574980973005332
PPIL4	ENS_glia	diploid	human	NA19160	-9.30029111498693	-0.4665628933002068	-18.701089922228228	-19.167652815528434	0.3728458362048445	0.6271541637951554
AKAP12	ENS_glia	diploid	human	NA19160	-9.141385596198134	1.5011788558976988	-18.47281310451985	-16.971634248622156	0.7771327231755931	0.2228672768244069
SYNE1	ENS_glia	diploid	human	NA19160	-8.880028301401746	0.4370813237620759	-18.08925787657575	-17.65217655281368	0.3540810992803457	0.6459189007196542
LATS1	ENS_glia	diploid	human	NA19160	-9.188020274566927	-0.4972049205291391	-18.54019260682994	-19.03739752735908	0.3917716674319342	0.6082283325680659
PNISR	ENS_glia	diploid	human	NA19160	-7.497837090859669	-0.921956253384055	-15.893283719377886	-16.81523997276194	0.6022598010835233	0.3977401989164766
MTO1	ENS_glia	diploid	human	NA19160	-10.817242854531248	-0.278541288464659	-20.692790597470097	-20.97133188593476	0.2431129835980771	0.7568870164019228
ADGRB3	ENS_glia	diploid	human	NA19160	-7.478035575436354	0.7715949837593357	-15.859776389742176	-15.08818140598284	0.5377248413796669	0.4622751586203331
ANKRD6	ENS_glia	diploid	human	NA19160	-10.366195703208312	0.6333655023246649	-20.136039639123027	-19.50267413679836	0.4691976250896352	0.5308023749103649
CEP162	ENS_glia	diploid	human	NA19160	-9.188356300842395	0.1064240533793423	-18.54067694595427	-18.43425289257493	0.1009566751291453	0.8990433248708547
SYNCRIP	ENS_glia	diploid	human	NA19160	-8.425828446897427	-0.465184886039946	-17.398727124543232	-17.863912010583178	0.3719810174874471	0.628018982512553
SNX14	ENS_glia	diploid	human	NA19160	-8.87411169016389	-0.3159939093740895	-18.080458321327573	-18.396452230701662	0.2709361093904762	0.7290638906095238
EPHA7	ENS_glia	diploid	human	NA19160	-8.49479127045896	2.1636205712747536	-17.505532249979996	-15.341911678705245	0.8850916668220585	0.1149083331779414
AKIRIN2	ENS_glia	diploid	human	NA19160	-9.998625835146331	-0.3023618002079935	-19.66013774210825	-19.962499542316248	0.2609293793925069	0.7390706206074931
ORC3	ENS_glia	diploid	human	NA19160	-9.520556525048722	-0.162976589568089	-19.01135424601837	-19.17433083558646	0.1503889220559309	0.8496110779440691
LCA5	ENS_glia	diploid	human	NA19160	-10.241700109471587	-0.0308457505661685	-19.977083879630307	-20.007929630196475	0.0303748743318088	0.9696251256681911
MAP3K7	ENS_glia	diploid	human	NA19160	-9.01324217886855	-0.3893441809671536	-18.28601501828262	-18.675359199249773	0.3224989530847773	0.6775010469152227
LTV1	ENS_glia	diploid	human	NA19160	-9.947979009213206	-0.2174617053391969	-19.59300190648695	-19.810463611826147	0.1954415853785153	0.8045584146214847
CD164	ENS_glia	diploid	human	NA19160	-9.622955711655864	-0.4028301595229599	-19.153156284704263	-19.555986444227223	0.3315743845911387	0.6684256154088613
AFG1L	ENS_glia	diploid	human	NA19160	-9.385487462368552	0.3018888817953638	-18.821945574095626	-18.52005669230026	0.2605797766275115	0.7394202233724886
NHSL1	ENS_glia	diploid	human	NA19160	-9.0654460523485	0.5065368123016505	-18.362406370552208	-17.855869558250557	0.3974211870529986	0.6025788129470012
AHI1	ENS_glia	diploid	human	NA19160	-8.494199609836235	-0.0443310511272869	-17.5046189079508	-17.548949959078087	0.0433627907805104	0.9566372092194896
HEY2	ENS_glia	diploid	human	NA19160	-9.154187017246878	0.4236820353798941	-18.491341011656303	-18.06765897627641	0.3453680013650175	0.6546319986349824
PKIB	ENS_glia	diploid	human	NA19160	-10.753229953298463	1.72403192435182	-20.615603313478555	-18.89157138912673	0.82165437971831	0.17834562028169
MICAL1	ENS_glia	diploid	human	NA19160	-10.19514489756391	-0.1788294632049591	-19.917054971627625	-20.095884434832584	0.1637515016237257	0.8362484983762744
REPS1	ENS_glia	diploid	human	NA19160	-8.70498796592508	-0.2620513182268312	-17.826743657797188	-18.08879497602402	0.2305284652204283	0.7694715347795715
CNPY3	ENS_glia	diploid	human	NA19160	-11.080355282151784	-0.3168754431249354	-21.00370601644086	-21.3205814595658	0.271578520621379	0.7284214793786209
FOXP4	ENS_glia	diploid	human	NA19160	-10.006134548539729	0.1680012736672224	-19.67005885119663	-19.502057577529406	0.1546472420141261	0.8453527579858737
PPIL1	ENS_glia	diploid	human	NA19160	-10.797022295694973	-0.164254682357651	-20.668473786960625	-20.83272846931828	0.1514741102152791	0.8485258897847209
KLC4	ENS_glia	diploid	human	NA19160	-10.737524971952269	-0.1223888715868319	-20.59657378490565	-20.718962656492486	0.1151957736301287	0.8848042263698713
KIF13A	ENS_glia	diploid	human	NA19160	-8.514959345247677	-0.0589729201341029	-17.53663467659312	-17.595607596727223	0.0572677021243556	0.9427322978756444
ZSCAN9	ENS_glia	diploid	human	NA19160	-10.202535542912347	-0.2699660886845194	-19.926605914846977	-20.196572003531497	0.2365946180213434	0.7634053819786566
CMTR1	ENS_glia	diploid	human	NA19160	-9.830262828886855	-0.3593796171145485	-19.43549939478485	-19.7948790118994	0.3018907131898598	0.6981092868101402
TFAP2A	ENS_glia	diploid	human	NA19160	-8.66218419883176	-0.1615860199231989	-17.761861640162124	-17.923447660085323	0.1492066568604435	0.8507933431395565
YIPF3	ENS_glia	diploid	human	NA19160	-10.89284567507445	-0.3104311123668494	-20.78317464543241	-21.09360575779926	0.2668691736803152	0.7331308263196848
TMEM14B	ENS_glia	diploid	human	NA19160	-8.699723491193433	0.2410158145091685	-17.81877833351432	-17.57776251900515	0.2141708012129916	0.7858291987870083
TMEM63B	ENS_glia	diploid	human	NA19160	-9.990111029856925	-0.2523875779439244	-19.64887724218488	-19.901264820128805	0.2230564464785466	0.7769435535214534
TJAP1	ENS_glia	diploid	human	NA19160	-10.52651355148388	-0.2297935979330603	-20.33736571742073	-20.567159315353795	0.2053023871934057	0.7946976128065942
SLC22A23	ENS_glia	diploid	human	NA19160	-9.534621392057977	0.841870736045145	-19.03092285284709	-18.18905211680195	0.5690963380604201	0.4309036619395797
LRRC1	ENS_glia	diploid	human	NA19160	-10.95865132354542	0.3676430334982364	-20.8611597820063	-20.493516748508064	0.3076357115603194	0.6923642884396806
BPHL	ENS_glia	diploid	human	NA19160	-9.931448506598189	-0.1814534214000289	-19.571007695900043	-19.752461117300072	0.165942906389561	0.834057093610439
RIPK1	ENS_glia	diploid	human	NA19160	-9.99309383668697	0.056578636166673	-19.652823105530462	-19.59624446936379	0.055007828988543	0.9449921710114568
TUBB2B	ENS_glia	diploid	human	NA19160	-9.774302178021022	-0.2698745421763426	-19.359908088849348	-19.62978263102569	0.2365247277252425	0.7634752722747575
UQCC2	ENS_glia	diploid	human	NA19160	-10.85360957747475	-0.0032660597510912	-20.736372669108	-20.739638728859088	0.0032607319797938	0.9967392680202062
HMGA1	ENS_glia	diploid	human	NA19160	-8.68132080278843	0.1596779661450646	-17.790902336644738	-17.631224370499673	0.1475817476935969	0.8524182523064031
FLOT1	ENS_glia	diploid	human	NA19160	-10.56966373494953	-0.1734224982553662	-20.39090592689691	-20.56432842515228	0.1592176892672026	0.8407823107327974
MDC1	ENS_glia	diploid	human	NA19160	-9.526771247746955	-0.031952772252673	-19.02000445724031	-19.051957229492984	0.0314476764565347	0.9685523235434652
PGBD1	ENS_glia	diploid	human	NA19160	-10.079052721679131	-0.1449155441817211	-19.765971625872364	-19.910887170054085	0.1349046476385685	0.8650953523614313
ATAT1	ENS_glia	diploid	human	NA19160	-9.82862705837603	-0.2983602553260916	-19.43329635960104	-19.73165661492713	0.2579660300998372	0.7420339699001627
TPMT	ENS_glia	diploid	human	NA19160	-11.144447764562305	-0.1636157991795244	-21.07789635932733	-21.24151215850685	0.150931828089072	0.849068171910928
MTCH1	ENS_glia	diploid	human	NA19160	-10.019010051679404	-0.2804878159358708	-19.68705163336354	-19.96753944929941	0.2445848519872417	0.7554151480127583
TAF8	ENS_glia	diploid	human	NA19160	-10.21969660545044	-0.3263317278593582	-19.94875211104704	-20.2750838389064	0.2784342157474371	0.7215657842525629
FAM8A1	ENS_glia	diploid	human	NA19160	-10.9350476084841	-0.3350655027215019	-20.83326089127623	-21.16832639399773	0.2847087687043065	0.7152912312956936
TBC1D7	ENS_glia	diploid	human	NA19160	-10.933745726132887	-0.2285567310973099	-20.83171971369129	-21.0602764447886	0.2043188439410487	0.7956811560589513
FARS2	ENS_glia	diploid	human	NA19160	-8.343024540140535	0.0387184237588761	-17.269559024756738	-17.230840600997862	0.0379784465741861	0.962021553425814
CDKAL1	ENS_glia	diploid	human	NA19160	-7.956447568611652	-0.202126600704755	-16.65314486696233	-16.855271467667084	0.183008510303677	0.8169914896963228
TNFRSF21	ENS_glia	diploid	human	NA19160	-11.062692768881304	0.4790663481891393	-20.98315425456467	-20.50408790637553	0.3806386101771084	0.6193613898228917
MMUT	ENS_glia	diploid	human	NA19160	-10.08082097827876	-0.2595769940247444	-19.76828775891576	-20.0278647529405	0.2286221857749872	0.7713778142250127
PPP1R18	ENS_glia	diploid	human	NA19160	-10.435634787976564	-0.1743313712335741	-20.22370617796584	-20.398037549199408	0.1599815064310132	0.8400184935689867
DAAM2	ENS_glia	diploid	human	NA19160	-9.141129204617757	0.3510828254908701	-18.472441773856342	-18.12135894836548	0.2960745515297374	0.7039254484702626
PRIM2	ENS_glia	diploid	human	NA19160	-10.514694992107785	-0.1706813634675441	-20.322653484574325	-20.49333484804187	0.1569098299946685	0.8430901700053315
SCUBE3	ENS_glia	diploid	human	NA19160	-9.796341617664265	0.1640236649244003	-19.389733965335594	-19.2257103004112	0.1512780632979183	0.8487219367020816
CYP39A1	ENS_glia	diploid	human	NA19160	-10.935242365568454	0.7644559657099421	-20.833491424600865	-20.069035458890923	0.5344128425352079	0.4655871574647922
IRAK1BP1	ENS_glia	diploid	human	NA19160	-9.127465997533433	-0.0169641611934103	-18.452639392067624	-18.469603553261035	0.0168210800373346	0.9831789199626654
PHIP	ENS_glia	diploid	human	NA19160	-7.282926621108329	-0.4044802067174	-15.52652844103155	-15.93100864774895	0.332676408956394	0.6673235910436062
MMS22L	ENS_glia	diploid	human	NA19160	-8.969448500291385	0.7374594505289168	-18.22162048240952	-17.4841610318806	0.5216724119284573	0.4783275880715428
PNRC1	ENS_glia	diploid	human	NA19160	-9.971807070668	-0.389854603009173	-19.624634762605343	-20.01448936561452	0.32284467631273	0.6771553236872699
PM20D2	ENS_glia	diploid	human	NA19160	-11.131989145659846	-0.090037093340779	-21.063522309922103	-21.15355940326288	0.0861027148609372	0.9138972851390628
RARS2	ENS_glia	diploid	human	NA19160	-9.264970618401469	-0.4128400122456597	-18.650671944415468	-19.063511956661127	0.3382318508409578	0.6617681491590421
TBC1D32	ENS_glia	diploid	human	NA19160	-8.127992060162988	0.082025354339585	-16.92940064341694	-16.847375289077355	0.0787513992496284	0.9212486007503716
RNF217	ENS_glia	diploid	human	NA19160	-9.335792133326516	0.3017599818907113	-18.751580159620183	-18.449820177729475	0.2604844592881545	0.7395155407118454
ARHGAP18	ENS_glia	diploid	human	NA19160	-9.592099040395016	0.4498986365401442	-19.110588881084063	-18.66069024454392	0.3623072129068947	0.6376927870931053
ABRACL	ENS_glia	diploid	human	NA19160	-10.410839869702546	0.2595878649055194	-20.192484340219693	-19.932896475314173	0.228630571285659	0.771369428714341
SLC18B1	ENS_glia	diploid	human	NA19160	-10.725113539254036	0.0201043342043901	-20.58150927168801	-20.561404937483616	0.0199035896071157	0.9800964103928844
SHPRH	ENS_glia	diploid	human	NA19160	-8.189308844886941	-0.4021851841423114	-17.027092357328833	-17.429277541471144	0.3311431274652407	0.6688568725347592
AIG1	ENS_glia	diploid	human	NA19160	-8.959649600865795	0.4142740407845622	-18.20717338145671	-17.792899340672143	0.339180165135595	0.6608198348644049
TIAM2	ENS_glia	diploid	human	NA19160	-8.316757403465207	0.4880993766963578	-17.228372900695664	-16.740273523999306	0.3862081265967342	0.6137918734032658
TMEM181	ENS_glia	diploid	human	NA19160	-9.527603643022571	-0.1759970144724221	-19.02116262739727	-19.197159641869693	0.1613795129420719	0.838620487057928
WTAP	ENS_glia	diploid	human	NA19160	-9.269506030586834	-0.4136695941330507	-18.65715628170335	-19.0708258758364	0.3387806140576681	0.6612193859423319
ARMT1	ENS_glia	diploid	human	NA19160	-11.054773380194929	-0.1904480184443179	-20.97392446446138	-21.16437248290569	0.173411276019898	0.8265887239801021
GJA1	ENS_glia	diploid	human	NA19160	-9.600291550588691	0.1736206746372346	-19.12190430862693	-18.948283633989696	0.1593842959541821	0.840615704045818
UTRN	ENS_glia	diploid	human	NA19160	-7.952677799700085	0.6785301641437105	-16.647025278583566	-15.968495114439856	0.4926378162933098	0.5073621837066902
PTPRK	ENS_glia	diploid	human	NA19160	-7.974582849701156	0.0069436622863356	-16.682555160597943	-16.675611498311607	0.0069196107641086	0.9930803892358914
CDYL	ENS_glia	diploid	human	NA19160	-8.39923940575179	-0.2021220851617401	-17.357360379369865	-17.559482464531605	0.1830048211351332	0.8169951788648668
SYCP2L	ENS_glia	diploid	human	NA19160	-9.284260795343892	0.2194570631527347	-18.678230368278648	-18.45877330512592	0.1970453667066608	0.8029546332933393
SLC25A27	ENS_glia	diploid	human	NA19160	-10.346746882466968	0.0888110138138315	-20.11135809217499	-20.02254707836116	0.0849815169114248	0.9150184830885753
CNKSR3	ENS_glia	diploid	human	NA19160	-8.984837621127095	0.4871532804481119	-18.244280992611472	-17.75712771216336	0.3856271456194783	0.6143728543805217
ZUP1	ENS_glia	diploid	human	NA19160	-11.102843502174116	-0.1866546965946761	-21.0298062879696	-21.216460984564275	0.170269804413075	0.829730195586925
NUS1	ENS_glia	diploid	human	NA19160	-9.465484708409232	-0.1666826741941172	-18.93445140960752	-19.10113408380164	0.1535318250803824	0.8464681749196176
SRSF12	ENS_glia	diploid	human	NA19160	-10.54032450256794	-0.0931666904686814	-20.354532056966743	-20.447698747435425	0.0889583743171064	0.9110416256828936
AK9	ENS_glia	diploid	human	NA19160	-10.34540213740878	0.5977527198429868	-20.10964947980764	-19.51189675996465	0.4499536435445968	0.5500463564554032
CDK19	ENS_glia	diploid	human	NA19160	-8.29511567572474	0.0119731684484668	-17.194362820202514	-17.182389651754047	0.0119017752853118	0.9880982247146882
GTF3C6	ENS_glia	diploid	human	NA19160	-11.334035242462727	-0.2542320597544397	-21.293806638628823	-21.548038698383262	0.2244881839180706	0.7755118160819293
RMND1	ENS_glia	diploid	human	NA19160	-9.961906395246595	-0.0366361373945524	-19.611501326466417	-19.64813746386097	0.035973155140362	0.964026844859638
EEF1A1	ENS_glia	diploid	human	NA19160	-8.165437448605255	-0.0484763903415058	-16.989125666314614	-17.03760205665612	0.0473201685142068	0.9526798314857932
ZFAND3	ENS_glia	diploid	human	NA19160	-7.441941369544184	-0.3789313714307542	-15.798550431783736	-16.17748180321449	0.3154074063356401	0.6845925936643599
ZSCAN12	ENS_glia	diploid	human	NA19160	-10.016408899830225	-0.0299315798885933	-19.68362066612836	-19.71355224601696	0.0294880661884415	0.9705119338115584
LEMD2	ENS_glia	diploid	human	NA19160	-10.603968855986144	-0.3769742994261946	-20.4332753311554	-20.81024963058159	0.314066297440766	0.685933702559234
SLC35A1	ENS_glia	diploid	human	NA19160	-10.603070267108397	0.0698236546898236	-20.432167720197928	-20.362344065508104	0.0674417423181847	0.9325582576818152
CITED2	ENS_glia	diploid	human	NA19160	-10.03655874888749	-0.0834569079345861	-19.71017261019201	-19.7936295181266	0.0800692724677859	0.919930727532214
DCBLD1	ENS_glia	diploid	human	NA19160	-10.41714519536878	0.2741867977174905	-20.20043262377864	-19.926245826061148	0.2398099397708566	0.7601900602291434
PDSS2	ENS_glia	diploid	human	NA19160	-8.558948434806167	-0.1341813757169099	-17.604264814569458	-17.738446190286368	0.1255685504117449	0.8744314495882551
STXBP5	ENS_glia	diploid	human	NA19160	-8.161104193912573	-0.2384004810058364	-16.982224749980897	-17.220625230986734	0.2121129059132403	0.7878870940867597
KCNK5	ENS_glia	diploid	human	NA19160	-10.490489090970437	0.3464633840123881	-20.29245666466464	-19.94599328065225	0.2928152869201015	0.7071847130798985
KIF6	ENS_glia	diploid	human	NA19160	-10.777190830929168	0.9214544624481428	-20.64456631374543	-19.723111851297286	0.602060168574156	0.3979398314258439
USP49	ENS_glia	diploid	human	NA19160	-9.525495611712724	-0.0807281635772198	-19.01822937668712	-19.098957540264337	0.0775555886453414	0.9224444113546586
KDM1B	ENS_glia	diploid	human	NA19160	-10.418980841742506	-0.0627311191122357	-20.20274547635216	-20.2654765954644	0.0608040284116924	0.9391959715883076
KIAA1586	ENS_glia	diploid	human	NA19160	-10.339499354696375	-0.3882779125544643	-20.10214633990501	-20.49042425245948	0.3217761698468992	0.6782238301531008
LMBRD1	ENS_glia	diploid	human	NA19160	-9.423847304315126	-0.0349821828792223	-18.87601155086689	-18.91099373374612	0.0343773792808419	0.965622620719158
CDC40	ENS_glia	diploid	human	NA19160	-10.109830977569128	-0.2635870499572554	-19.80622036374247	-20.069807413699724	0.2317092601478564	0.7682907398521437
SNRNP48	ENS_glia	diploid	human	NA19160	-10.269272559896246	-0.2735881774020363	-20.012485426881195	-20.28607360428323	0.2393547383243737	0.7606452616756263
SERPINB9	ENS_glia	diploid	human	NA19160	-10.093739914941368	0.3337352681242578	-19.78519550405472	-19.451460235930465	0.2837566304180894	0.7162433695819107
POLH	ENS_glia	diploid	human	NA19160	-10.974286748179452	0.2600335262273319	-20.87959514278916	-20.61956161656182	0.2289742642138547	0.7710257357861452
GSTA4	ENS_glia	diploid	human	NA19160	-10.113676787051554	-0.2938671027771065	-19.811239710015244	-20.10510681279235	0.2546244567990048	0.7453755432009952
POLR1C	ENS_glia	diploid	human	NA19160	-10.42020501241246	-0.2158446213214838	-20.20428761389624	-20.42013223521772	0.1941394943133317	0.8058605056866682
ZNF318	ENS_glia	diploid	human	NA19160	-9.540911607133063	-0.1519207604729544	-19.03966505666816	-19.19158581714112	0.1409436507369498	0.8590563492630501
MBOAT1	ENS_glia	diploid	human	NA19160	-11.274567863757342	0.3202490744507642	-21.22665332981797	-20.90640425536721	0.2740318055763144	0.7259681944236857
ID4	ENS_glia	diploid	human	NA19160	-10.392804257785574	0.1316242978728395	-20.16971687193369	-20.03809257406085	0.1233296998882303	0.8766703001117696
RCAN2	ENS_glia	diploid	human	NA19160	-10.720876570462046	1.4837693196280597	-20.576361401891354	-19.09259208226329	0.7732187357409772	0.2267812642590228
GTPBP2	ENS_glia	diploid	human	NA19160	-10.61333748762838	-0.2640221898617412	-20.444816119978952	-20.708838309840694	0.2320435013808899	0.76795649861911
MANEA	ENS_glia	diploid	human	NA19160	-11.109071205372434	-0.1851253166216935	-21.037021094063142	-21.22214641068484	0.1689998608033371	0.8310001391966628
MFSD4B	ENS_glia	diploid	human	NA19160	-9.131922318067655	0.0607009986772978	-18.45910105975777	-18.398400061080483	0.0588954107710351	0.9411045892289648
BEND3	ENS_glia	diploid	human	NA19160	-10.794546102161132	-0.0314660693046029	-20.66549182484543	-20.69695789415003	0.0309761644514722	0.9690238355485278
NT5DC1	ENS_glia	diploid	human	NA19160	-9.960887626965263	0.4625056319292184	-19.610149090347647	-19.14764345841843	0.3702961389459507	0.6297038610540493
PSMG4	ENS_glia	diploid	human	NA19160	-10.069307403980243	0.1171977829645953	-19.75319854493431	-19.636000761969715	0.1105907342350579	0.8894092657649421
ZNF322	ENS_glia	diploid	human	NA19160	-11.36235578930892	-0.2042258458222683	-21.32560414994202	-21.52982999576429	0.1847217767871489	0.815278223212851
ZBTB2	ENS_glia	diploid	human	NA19160	-10.535726512932523	0.3541758894871166	-20.34882010392169	-19.994644214434576	0.2982484742162784	0.7017515257837217
CEP57L1	ENS_glia	diploid	human	NA19160	-9.866317956930622	0.0294906177498682	-19.483957765948	-19.45446714819813	0.029060012799717	0.970939987200283
BTBD9	ENS_glia	diploid	human	NA19160	-8.142483980098445	0.3336463060427839	-16.952539644053296	-16.618893338010512	0.2836929090827402	0.7163070909172597
WDR27	ENS_glia	diploid	human	NA19160	-8.777740089237586	-0.0116590963545099	-17.936401429619583	-17.948060525974093	0.0115913924681013	0.9884086075318989
C6orf120	ENS_glia	diploid	human	NA19160	-11.39903410216251	-0.2482999581439671	-21.36660970169871	-21.61490965984268	0.2198740969392882	0.7801259030607117
PRKN	ENS_glia	diploid	human	NA19160	-8.15186295530274	0.5166837820926525	-16.967498381828953	-16.4508145997363	0.4035046196649332	0.5964953803350668
KCNQ5	ENS_glia	diploid	human	NA19160	-11.20788135213388	1.6567658491871384	-21.150727401826803	-19.493961552639664	0.8092450862872076	0.1907549137127924
KATNA1	ENS_glia	diploid	human	NA19160	-10.928100583294336	-0.1916410906347217	-20.825034061207685	-21.016675151842406	0.1743968679812905	0.8256031320187095
TSPYL4	ENS_glia	diploid	human	NA19160	-10.727558902771785	-0.2275681470303255	-20.5844791559426	-20.81204730297292	0.2035318572906307	0.7964681427093693
LIN28B	ENS_glia	diploid	human	NA19160	-7.978937353198091	-0.0122579313981887	-16.689609710472265	-16.701867641870454	0.0121831089917874	0.9878168910082123
ZSCAN23	ENS_glia	diploid	human	NA19160	-10.35085221136768	-0.2382486672953448	-20.116572609763384	-20.35482127705873	0.2119932847702035	0.7880067152297966
BLOC1S5	ENS_glia	diploid	human	NA19160	-10.373668185178824	-0.1888517032584787	-20.145507764225165	-20.334359467483644	0.1720907261608895	0.8279092738391105
NKAIN2	ENS_glia	diploid	human	NA19160	-9.817770072482446	3.07096864673926	-19.418664304348383	-16.347695657609123	0.9536237890719444	0.0463762109280554
ZNF292	ENS_glia	diploid	human	NA19160	-7.375887674809558	-0.6861396910485721	-15.68600711776002	-16.37214680880859	0.4964839502915166	0.5035160497084834
ADAT2	ENS_glia	diploid	human	NA19160	-10.25426000704389	-0.2312537237738574	-19.99322402036127	-20.22447774413513	0.2064618989909118	0.7935381010090882
TSPYL1	ENS_glia	diploid	human	NA19160	-10.158357349237246	-0.2073730948272718	-19.86939450300781	-20.076767597835087	0.1872836268592804	0.8127163731407198
TUBB	ENS_glia	diploid	human	NA19160	-8.318487442285981	0.0851334144395039	-17.231088683112784	-17.14595526867328	0.0816102502260174	0.9183897497739824
SUPT3H	ENS_glia	diploid	human	NA19160	-7.908389259662993	0.085252742684922	-16.574973280475295	-16.489720537790372	0.0817198335251465	0.9182801664748534
MYO6	ENS_glia	diploid	human	NA19160	-8.664063735826941	-0.2026185219454995	-17.76471631804773	-17.967334839993228	0.1834103069367145	0.8165896930632854
HDAC2	ENS_glia	diploid	human	NA19160	-8.309057655815991	-0.6039948710824988	-17.216280626823774	-17.820275497906273	0.4533764222253575	0.5466235777746425
ILRUN	ENS_glia	diploid	human	NA19160	-9.381301399180314	-0.2551321792399755	-18.81603242548135	-19.071164604721325	0.225185923143543	0.7748140768564569
KPNA5	ENS_glia	diploid	human	NA19160	-9.759279297434396	-0.3102612022636571	-19.339536628074413	-19.64979783033807	0.2667445967628229	0.7332554032371771
ZSCAN26	ENS_glia	diploid	human	NA19160	-10.319318554203573	-0.2106806386519793	-20.076455317688144	-20.287135956340123	0.1899672812816309	0.810032718718369
IGF2R	ENS_glia	diploid	human	NA19160	-8.087454888519364	-0.1182067281837077	-16.86451111912694	-16.98271784731065	0.1114876469176183	0.8885123530823816
SYNGAP1	ENS_glia	diploid	human	NA19160	-9.304446181109476	-0.0636752073983437	-18.707008943451005	-18.77068415084935	0.061690293904566	0.938309706095434
RPF2	ENS_glia	diploid	human	NA19160	-10.800514661637605	-0.1071908660249399	-20.67267793990913	-20.77986880593407	0.1016458086676728	0.8983541913323272
CD2AP	ENS_glia	diploid	human	NA19160	-8.960914015661649	-0.1143423292933611	-18.20903837933232	-18.32338070862568	0.1080474378775273	0.8919525621224725
ZKSCAN8	ENS_glia	diploid	human	NA19160	-9.293727956042597	-0.443169937458343	-18.691735309737407	-19.13490524719575	0.3580019017078627	0.6419980982921374
DDX39B	ENS_glia	diploid	human	NA19160	-8.12960036773605	-0.3922982543701891	-16.931970128763666	-17.324268383133855	0.3244973876934492	0.6755026123065506
C6orf89	ENS_glia	diploid	human	NA19160	-10.10502849965537	-0.270159335282493	-19.79994936157166	-20.070108696854152	0.2367421292608038	0.7632578707391962
ECI2	ENS_glia	diploid	human	NA19160	-10.46758687667067	-0.179186550311769	-20.263806624447287	-20.442993174759057	0.164050061871405	0.835949938128595
SFT2D1	ENS_glia	diploid	human	NA19160	-10.391756782091052	-0.3076179446905485	-20.168393104392702	-20.47601104908325	0.2648038500484373	0.7351961499515628
UBE2J1	ENS_glia	diploid	human	NA19160	-10.08693082601661	-0.3276585276052337	-19.77628713136824	-20.10394565897348	0.2793909542060906	0.7206090457939094
L3MBTL3	ENS_glia	diploid	human	NA19160	-9.7080580274025	0.1091545722997048	-19.269828862026007	-19.160674289726305	0.1034081814725558	0.8965918185274443
SAMD5	ENS_glia	diploid	human	NA19160	-10.178415150504728	1.7382327896292755	-19.895405331620022	-18.157172541990747	0.8241691436712792	0.1758308563287207
C6orf163	ENS_glia	diploid	human	NA19160	-11.271924711759532	-0.2465739902585575	-21.223656453229665	-21.470230443488223	0.2185264620312895	0.7814735379687104
SNHG5	ENS_glia	diploid	human	NA19160	-10.076385184177092	0.1395255291122056	-19.76247670616637	-19.622951177054173	0.1302291815558514	0.8697708184441485
DAXX	ENS_glia	diploid	human	NA19160	-11.393618620730964	-0.2599651239320302	-21.36056779798752	-21.620532921919544	0.2289215224799831	0.7710784775200169
RING1	ENS_glia	diploid	human	NA19160	-10.454290581935316	-0.3217320965374561	-20.24713782910616	-20.56886992564361	0.2751076345066705	0.7248923654933295
RXRB	ENS_glia	diploid	human	NA19160	-10.946177578377982	-0.327343395906631	-20.846426424280924	-21.173769820187555	0.2791638316685852	0.720836168331415
COL11A2	ENS_glia	diploid	human	NA19160	-8.628694909878103	0.9319917723585256	-17.710910091964017	-16.77891831960549	0.6062313686937355	0.3937686313062644
BRD2	ENS_glia	diploid	human	NA19160	-8.468464058170875	-0.3035853669369537	-17.46484116250187	-17.768426529438823	0.2618331286027503	0.7381668713972496
PBX2	ENS_glia	diploid	human	NA19160	-9.211857399675852	-0.3686514758031406	-18.57450947530113	-18.94316095110427	0.3083335690655305	0.6916664309344696
AGPAT1	ENS_glia	diploid	human	NA19160	-11.110263578487649	-0.2763205180303849	-21.038401808099955	-21.31472232613034	0.2414302434918086	0.7585697565081914
SKIC2	ENS_glia	diploid	human	NA19160	-10.826829610753256	-0.1976843957228026	-20.70429835049466	-20.901982746217463	0.179371193766432	0.8206288062335679
EHMT2	ENS_glia	diploid	human	NA19160	-9.450262893800245	-0.386158077828437	-18.91311660298213	-19.29927468081057	0.3203369224754047	0.6796630775245953
SNHG32	ENS_glia	diploid	human	NA19160	-11.152483931055832	-0.2843843831641557	-21.08715588684269	-21.371540270006854	0.2475226505148986	0.7524773494851015
VARS1	ENS_glia	diploid	human	NA19160	-10.475547818704174	-0.3282560954506123	-20.27377431629357	-20.60203041174418	0.27982143836639	0.72017856163361
MSH5	ENS_glia	diploid	human	NA19160	-9.998798535693624	-0.1060374444546709	-19.660366021237586	-19.766403465692253	0.1006090297590127	0.8993909702409872
ABHD16A	ENS_glia	diploid	human	NA19160	-10.88760329302703	-0.2657027102339385	-20.77693452009597	-21.04263723032991	0.2333329841173023	0.7666670158826977
BAG6	ENS_glia	diploid	human	NA19160	-9.743587261660874	-0.3461623235980048	-19.318222227520742	-19.664384551118747	0.2926023495454374	0.7073976504545627
PRRC2A	ENS_glia	diploid	human	NA19160	-8.77379122927645	-0.159361668548474	-17.930469432075547	-18.08983110062402	0.1473120872048683	0.8526879127951317
CCHCR1	ENS_glia	diploid	human	NA19160	-11.295084632457716	-0.1480710242644427	-21.24988074861293	-21.397951772877377	0.1376301364183336	0.8623698635816663
DHX16	ENS_glia	diploid	human	NA19160	-10.893592583811996	-0.24886759133053	-20.78406337779558	-21.03293096912611	0.2203167966341569	0.7796832033658432
PPP1R10	ENS_glia	diploid	human	NA19160	-9.207006533889258	-0.0112796241335785	-18.567532769338342	-18.578812393471924	0.0112162476846031	0.9887837523153968
ABCF1	ENS_glia	diploid	human	NA19160	-9.194648256190504	-0.4309706391126192	-18.54974292348655	-18.98071356259917	0.3501220085108458	0.6498779914891541
PRR3	ENS_glia	diploid	human	NA19160	-10.789448858212948	-0.1370457700066155	-20.65935060934366	-20.79639637935028	0.1280696830375807	0.8719303169624193
DDR1	ENS_glia	diploid	human	NA19160	-10.966425230695467	-0.2125398173873271	-20.87033031996584	-21.082870137353165	0.1914718777968928	0.8085281222031072
GNL1	ENS_glia	diploid	human	NA19160	-10.053249378733613	-0.1515177973152504	-19.73212090914743	-19.88363870646268	0.1405974129219486	0.8594025870780514
HLA-E	ENS_glia	diploid	human	NA19160	-11.178654529511508	0.3166855144478119	-21.11724446381185	-20.80055894936404	0.271440159354442	0.728559840645558
TRIM39	ENS_glia	diploid	human	NA19160	-11.27151745126847	-0.0557870796850679	-21.223194598747227	-21.27898167843229	0.0542595181844511	0.9457404818155488
PPP1R11	ENS_glia	diploid	human	NA19160	-11.056413466271705	-0.2294090786602431	-20.97583669099603	-21.20524576965628	0.2049967518876528	0.7950032481123472
GABBR1	ENS_glia	diploid	human	NA19160	-9.017071170826563	-0.1344123130648463	-18.291631747165585	-18.42604406023043	0.125770465975845	0.8742295340241548
TRIM27	ENS_glia	diploid	human	NA19160	-9.714380602445694	-0.2354881977102607	-19.278454281505965	-19.513942479216222	0.2098150110540374	0.7901849889459627
TMEM170B	ENS_glia	diploid	human	NA19160	-11.244814977086794	0.1537781041715149	-21.192859223138875	-21.03908111896736	0.1425377327965655	0.8574622672034344
HLA-A	ENS_glia	diploid	human	NA19160	-11.635684390063997	-0.226328873186226	-21.626409157528283	-21.85273803071451	0.2025442032932328	0.7974557967067671
CEP43	ENS_glia	diploid	human	NA19160	-9.277167689111076	-0.3546414706651858	-18.6681033617764	-19.022744832441585	0.29857512047229	0.70142487952771
SCAF8	ENS_glia	diploid	human	NA19160	-8.039319382786209	-0.5153438888268945	-16.7871438404091	-17.302487729235995	0.4027048438342958	0.5972951561657042
ATF6B	ENS_glia	diploid	human	NA19160	-10.564770954718092	-0.3652007446380167	-20.384848831103028	-20.750049575741045	0.3059426913908395	0.6940573086091605
CLIC1	ENS_glia	diploid	human	NA19160	-10.647308772500818	-0.2565276684938168	-20.48655520902968	-20.74308287752349	0.2262664137796408	0.7737335862203593
DDAH2	ENS_glia	diploid	human	NA19160	-10.605971849141946	-0.3914477962659716	-20.435743814869696	-20.827191611135667	0.3239226566647034	0.6760773433352967
LYRM4	ENS_glia	diploid	human	NA19160	-9.102302594884936	0.2117631413112733	-18.416097473469847	-18.204334332158574	0.1908436694219323	0.8091563305780677
SOGA3	ENS_glia	diploid	human	NA19160	-9.943432262362156	0.3904175299022689	-19.586956374568945	-19.19653884466668	0.3232257579846125	0.6767742420153874
TMEM242	ENS_glia	diploid	human	NA19160	-10.569023746655532	-0.0600058488730681	-20.39011384384757	-20.45011969272064	0.0582409746608597	0.9417590253391404
PPT2	ENS_glia	diploid	human	NA19160	-10.907500290719256	-0.3798439581438514	-20.800596860022925	-21.180440818166776	0.3160318714578777	0.6839681285421223
VPS52	ENS_glia	diploid	human	NA19160	-10.657515650105074	-0.2673798208573785	-20.499062714867566	-20.766442535724945	0.234617691914608	0.765382308085392
SMIM13	ENS_glia	diploid	human	NA19160	-11.27949188607855	0.0313408830264626	-21.232233570327512	-21.20089268730105	0.0308548483706748	0.9691451516293252
TSBP1-AS1	ENS_glia	diploid	human	NA19160	-8.67935475637801	0.8147114923396437	-17.78792125841553	-16.973209766075886	0.5572329493782466	0.4427670506217535
NOL7	ENS_glia	diploid	human	NA19160	-11.149074002336157	-0.1067679849212659	-21.08322802155724	-21.189996006478506	0.1012658313187943	0.8987341686812058
ENSG00000226149	ENS_glia	diploid	human	NA19160	-10.634794269739125	1.031258196610182	-20.47119896920236	-19.439940772592177	0.64344194191544	0.35655805808456
ENSG00000227598	ENS_glia	diploid	human	NA19160	-11.423752633387847	0.3085981328301236	-21.39413255320593	-21.08553442037581	0.2655241275334887	0.7344758724665112
ENSG00000227681	ENS_glia	diploid	human	NA19160	-10.539633179307687	1.7703815612071878	-20.35367344472981	-18.58329188352263	0.8297319912377067	0.1702680087622933
ENSG00000227704	ENS_glia	diploid	human	NA19160	-11.588221735744291	0.1250209388232833	-21.5749659256582	-21.44994498683492	0.1175215756686387	0.8824784243313613
LNC-LBCS	ENS_glia	diploid	human	NA19160	-9.875370840506854	1.511195175391645	-19.49609479518254	-17.984899619790895	0.7793538904940963	0.2206461095059035
LINC01013	ENS_glia	diploid	human	NA19160	-9.508633771178015	0.9514119787018804	-18.99474313417648	-18.0433311554746	0.6138046612954773	0.3861953387045227
PNISR-AS1	ENS_glia	diploid	human	NA19160	-10.71640185665554	-0.1232779928604905	-20.570921799612563	-20.694199792473054	0.1159821222593667	0.8840178777406332
HDAC2-AS2	ENS_glia	diploid	human	NA19160	-10.188688126128053	0.9199882781774243	-19.908704281255098	-18.98871600307768	0.6014762875186146	0.3985237124813853
KHDC1-AS1	ENS_glia	diploid	human	NA19160	-10.01815917056729	0.0244587314975285	-19.68592941532648	-19.661470683828945	0.0241620405413091	0.9758379594586908
AHI1-DT	ENS_glia	diploid	human	NA19160	-10.378425144528569	1.0650435150803368	-20.1515308535357	-19.086487338455363	0.6552871457666973	0.3447128542333027
HCG18	ENS_glia	diploid	human	NA19160	-9.19867718854619	-0.3942332499582193	-18.555545080806745	-18.949778330764964	0.3258032184721258	0.6741967815278742
TRAF3IP2-AS1	ENS_glia	diploid	human	NA19160	-8.468673931618392	0.1773102571004868	-17.465165945143205	-17.28785568804272	0.1624801022858502	0.83751989771415
LINC00472	ENS_glia	diploid	human	NA19160	-9.466239672478444	0.8488005794621857	-18.93550867328169	-18.086708093819507	0.5720721102391536	0.4279278897608464
UFL1-AS1	ENS_glia	diploid	human	NA19160	-9.54886725282738	1.0760591766251546	-19.05071353416476	-17.974654357539603	0.6590635479278941	0.3409364520721059
ENSG00000233967	ENS_glia	diploid	human	NA19160	-10.45093977700838	0.0905694829273712	-20.242933004997067	-20.15236352206969	0.0865891347648252	0.9134108652351748
TRIM26	ENS_glia	diploid	human	NA19160	-10.251627549302496	-0.2302145698348283	-19.989843098594008	-20.22005766842884	0.2056368621515802	0.7943631378484198
EPM2A-DT	ENS_glia	diploid	human	NA19160	-10.478503378886993	0.6891083326212983	-20.27747251808572	-19.588364185464417	0.4979764924617215	0.5020235075382785
RGL2	ENS_glia	diploid	human	NA19160	-11.151720349957357	-0.2665499102545752	-21.08627647387968	-21.352826384134254	0.233982229369851	0.766017770630149
TXNDC5	ENS_glia	diploid	human	NA19160	-10.30779147466059	-0.1739144977609079	-20.061753896822047	-20.235668394582955	0.159631252003678	0.840368747996322
EGFL8	ENS_glia	diploid	human	NA19160	-10.232982363234848	-0.2055234659784056	-19.96586742892967	-20.171390894908075	0.1857790121491426	0.8142209878508574
GMDS-DT	ENS_glia	diploid	human	NA19160	-8.653669258187982	0.67105433684096	-17.74892245275922	-17.07786811591826	0.4888306511044586	0.5111693488955413
ZSCAN16-AS1	ENS_glia	diploid	human	NA19160	-10.438175508327337	0.1615862979527556	-20.226900338787114	-20.06531404083436	0.1492068934061067	0.8507931065938934
HCG17	ENS_glia	diploid	human	NA19160	-9.20025915042595	-0.1165488960101512	-18.55782264554765	-18.6743715415578	0.1100134208800457	0.8899865791199544
ENSG00000271860	ENS_glia	diploid	human	NA19160	-10.149267192005947	1.244875072513178	-19.857586904392623	-18.612711831879444	0.7120231178882012	0.287976882111799
TAGAP-AS1	ENS_glia	diploid	human	NA19160	-10.280566034808713	0.368959037392539	-20.026953271664592	-19.657994234272053	0.3085462663819233	0.6914537336180768
GTF2H5	ENS_glia	diploid	human	NA19160	-11.393708782042935	0.0682463730170789	-21.360668423894065	-21.292422050876983	0.0659696746420794	0.9340303253579204
CASC15	ENS_glia	diploid	human	NA19160	-6.824331529974594	0.3011312491391695	-14.72113449418132	-14.420003245042151	0.2600193554497484	0.7399806445502517
NUDT3	ENS_glia	diploid	human	NA19160	-8.584315250829862	-0.3510477142059543	-17.64313476274823	-17.994182476954183	0.2960498353688511	0.7039501646311489
MARCKS	ENS_glia	diploid	human	NA19160	-8.315046428620285	-0.3256976765047561	-17.225686610347335	-17.55138428685209	0.2779765609114952	0.7220234390885047
TSTD3	ENS_glia	diploid	human	NA19160	-9.705993404123763	0.2150673171970432	-19.26701097276601	-19.05194365556897	0.1935128521043024	0.8064871478956975
HULC	ENS_glia	diploid	human	NA19160	-9.526715565041346	1.4305649745098066	-19.01992697832433	-17.58936200381453	0.7608262430112253	0.2391737569887747
ENSG00000287683	ENS_glia	diploid	human	NA19160	-10.02759374496564	1.50440457022248	-19.698366602493422	-18.193962032270942	0.7778504710957357	0.2221495289042644
ENSG00000289368	ENS_glia	diploid	human	NA19160	-10.372577501002738	2.235263960817772	-20.144126309127223	-17.90886234830945	0.8930361081499495	0.1069638918500504
ENSG00000291112	ENS_glia	diploid	human	NA19160	-10.667320303140595	-0.049496244439851	-20.51106286460012	-20.560559109039964	0.0482912676708607	0.9517087323291392
SOD2	ENS_glia	diploid	human	NA19160	-10.284980339065406	-0.0154272726928788	-20.032603234795683	-20.04803050748856	0.015308881918984	0.984691118081016
ANKIB1	ENS_glia	diploid	human	NA19160	-8.073440054095013	-0.4318397348484489	-16.842020610427685	-17.273860345276134	0.3506865693378193	0.6493134306621807
CYP51A1	ENS_glia	diploid	human	NA19160	-9.762833157026025	0.0018728917044726	-19.34435877051132	-19.34248587880684	0.0018711389372227	0.9981288610627772
KRIT1	ENS_glia	diploid	human	NA19160	-8.734259458283239	-0.5169129245619395	-17.870957838009126	-18.387870762571065	0.4036412864306233	0.5963587135693766
MAD1L1	ENS_glia	diploid	human	NA19160	-8.743060658500248	-0.0329880916975362	-17.88422721542202	-17.917215307119555	0.0324499186005525	0.9675500813994476
VPS50	ENS_glia	diploid	human	NA19160	-9.164427394945044	-0.2617018952202806	-18.506144836833364	-18.767846732053645	0.2302595471829521	0.769740452817048
SLC25A13	ENS_glia	diploid	human	NA19160	-8.759445920342806	0.026240370410658	-17.908900481325993	-17.882660110915335	0.0258990835715792	0.9741009164284208
ST7	ENS_glia	diploid	human	NA19160	-10.194099568797384	0.3198307973362232	-19.915703441177715	-19.59587264384149	0.273728086179694	0.726271913820306
THSD7A	ENS_glia	diploid	human	NA19160	-9.213517873407264	2.1083275075253383	-18.57689683655144	-16.468569329026096	0.8785590943202396	0.1214409056797603
PRKAR2B	ENS_glia	diploid	human	NA19160	-10.800199672766968	0.1824243329950228	-20.672298826255776	-20.48987449326076	0.1667523090998128	0.8332476909001872
CROT	ENS_glia	diploid	human	NA19160	-10.259936574050853	0.2393247302589607	-20.0005110782049	-19.76118634794594	0.2128407735541204	0.7871592264458798
KMT2E	ENS_glia	diploid	human	NA19160	-7.794801617294405	-0.3790082526545646	-16.388857638420845	-16.76786589107541	0.315460036628886	0.684539963371114
RALA	ENS_glia	diploid	human	NA19160	-10.435134148315647	-0.3069734234377002	-20.22307666795439	-20.53005009139209	0.2643298477689184	0.7356701522310816
KDM7A	ENS_glia	diploid	human	NA19160	-8.813409910296963	0.3017724102804102	-17.989880593645655	-17.688108183365244	0.2604936502183685	0.7395063497816313
ETV1	ENS_glia	diploid	human	NA19160	-9.638308308654162	0.7368606385452914	-19.174283182920707	-18.437422544375416	0.5213858978611543	0.4786141021388457
AGK	ENS_glia	diploid	human	NA19160	-9.666740990198807	0.0366736088075896	-19.21331793314684	-19.176644324339247	0.0360092779116548	0.9639907220883452
PHTF2	ENS_glia	diploid	human	NA19160	-9.183128030976276	-0.2200519766798515	-18.533139173746846	-18.75319115042669	0.1975229132161444	0.8024770867838557
GGCT	ENS_glia	diploid	human	NA19160	-11.043248190525382	-0.131619043213707	-20.960475702963464	-21.09209474617717	0.1233250932725286	0.8766749067274714
DBF4	ENS_glia	diploid	human	NA19160	-9.97802993271911	0.0294056561125585	-19.632882108986724	-19.603476452874165	0.0289775166442204	0.9710224833557796
IFRD1	ENS_glia	diploid	human	NA19160	-9.631835933983142	0.0981518992030459	-19.165380707114696	-19.06722880791165	0.0934888050328095	0.9065111949671906
GTF2IRD1	ENS_glia	diploid	human	NA19160	-8.78774600507469	-0.041437516935975	-17.951422069614804	-17.99285958655078	0.0405907196998324	0.9594092803001676
VPS41	ENS_glia	diploid	human	NA19160	-8.684601061138387	-0.3824751856534796	-17.795874859894045	-18.178350045547525	0.3178291816104964	0.6821708183895034
CYTH3	ENS_glia	diploid	human	NA19160	-9.435557034866166	0.0227689729538163	-18.892472498561755	-18.86970352560794	0.0225117160797845	0.9774882839202156
ADAM22	ENS_glia	diploid	human	NA19160	-9.82780524423471	0.4077098037864032	-19.432189401683736	-19.024479597897333	0.3348281188219201	0.6651718811780799
SYPL1	ENS_glia	diploid	human	NA19160	-10.611045602594418	-0.3181303764308793	-20.44199404778791	-20.76012442421879	0.2724920676564235	0.7275079323435765
AASS	ENS_glia	diploid	human	NA19160	-8.238493156740592	-0.2972796776522131	-17.10505343157128	-17.402333109223495	0.2571637713853389	0.7428362286146611
UBE3C	ENS_glia	diploid	human	NA19160	-8.422803273278385	-0.4314947162484301	-17.39402587186414	-17.82552058811257	0.3504625054761215	0.6495374945238784
BAZ1B	ENS_glia	diploid	human	NA19160	-8.189022530976928	-0.3410982312005402	-17.026637482241856	-17.367735713442396	0.2890109365332757	0.7109890634667244
STARD3NL	ENS_glia	diploid	human	NA19160	-9.903186856918854	-0.130920076761118	-19.533311566594108	-19.66423164335523	0.1227121127214351	0.877287887278565
RNF216	ENS_glia	diploid	human	NA19160	-8.719012353902777	-0.3470957004165598	-17.84794306993652	-18.19503877035308	0.2932623100700318	0.7067376899299682
ANLN	ENS_glia	diploid	human	NA19160	-10.601336532638134	0.4240527317485602	-20.43003036262763	-20.00597763087907	0.3456106260968923	0.6543893739031077
NUB1	ENS_glia	diploid	human	NA19160	-9.866759254298287	-0.2963380117179959	-19.484549685225183	-19.780887696943186	0.2564639383614048	0.7435360616385952
NUDCD3	ENS_glia	diploid	human	NA19160	-9.346789409253144	-0.1857358866287554	-18.76718298652208	-18.95291887315083	0.169507089699062	0.830492910300938
ABCF2	ENS_glia	diploid	human	NA19160	-10.27276573716943	-0.1469816573610458	-20.016962475930875	-20.16394413329192	0.1366901873487119	0.863309812651288
CHPF2	ENS_glia	diploid	human	NA19160	-11.596555247704371	-0.3896507840560944	-21.584022397654948	-21.97367318171104	0.3227066451573795	0.6772933548426203
HDAC9	ENS_glia	diploid	human	NA19160	-9.39987109135278	1.2827989790748298	-18.84224390033801	-17.559444921263182	0.7227398320366515	0.2772601679633485
ZNF800	ENS_glia	diploid	human	NA19160	-9.969557457551788	-0.1545720691827021	-19.621651876971	-19.7762239461537	0.1432182576429305	0.8567817423570694
RFC2	ENS_glia	diploid	human	NA19160	-11.355098705156951	-0.0550582553543783	-21.317467373889524	-21.372525629243903	0.0535699882682183	0.9464300117317817
CUL1	ENS_glia	diploid	human	NA19160	-8.793144600504984	-0.2499024768120855	-17.959520177872236	-18.20942265468432	0.2211232620898609	0.7788767379101391
KMT2C	ENS_glia	diploid	human	NA19160	-7.449149022854608	-0.4801335976386537	-15.810792000653857	-16.29092559829251	0.3812992706719637	0.6187007293280363
CDK14	ENS_glia	diploid	human	NA19160	-7.601993138508208	0.1182791555279809	-16.068580221947673	-15.950301066419692	0.1115519971773186	0.8884480028226814
HIPK2	ENS_glia	diploid	human	NA19160	-7.67687336636486	0.0050958254968519	-16.19361628031315	-16.1885204548163	0.0050828638042922	0.9949171361957077
TNPO3	ENS_glia	diploid	human	NA19160	-8.979160950881809	-0.3839118748990416	-18.23592615085265	-18.619838025751697	0.3188085453997444	0.6811914546002557
CDK13	ENS_glia	diploid	human	NA19160	-8.328247843644482	-0.5992796605234894	-17.246402106518882	-17.84568176704237	0.4507928907989817	0.5492071092010183
SNX13	ENS_glia	diploid	human	NA19160	-8.710864684646799	-0.4191721439128386	-17.835630498793325	-18.254802642706164	0.3424090147613585	0.6575909852386413
ING3	ENS_glia	diploid	human	NA19160	-10.479976943622358	-0.2834657399717706	-20.27931586309931	-20.56278160307108	0.2468310747133044	0.7531689252866955
BUD23	ENS_glia	diploid	human	NA19160	-11.363754357940817	-0.0618304152067031	-21.327171357999458	-21.38900177320616	0.0599577098480204	0.9400422901519796
SRI	ENS_glia	diploid	human	NA19160	-10.88975632851454	-0.1394385561170885	-20.77949781723909	-20.91893637335618	0.130153531693006	0.8698464683069941
SEMA3A	ENS_glia	diploid	human	NA19160	-9.562926364336356	0.3975250301384819	-19.07021543079352	-18.67269040065504	0.3280188773434709	0.6719811226565291
SEMA3C	ENS_glia	diploid	human	NA19160	-7.544145496666392	1.336123783518083	-15.971419163518425	-14.635295380000342	0.7371373912565918	0.2628626087434081
SLC25A40	ENS_glia	diploid	human	NA19160	-10.736478150449363	0.0135075182645784	-20.59530407115281	-20.581796552888232	0.0134167011044201	0.98658329889558
FSCN1	ENS_glia	diploid	human	NA19160	-9.934696811170888	-0.2434279450766397	-19.57533282110308	-19.81876076617972	0.2160640395571924	0.7839359604428077
ACTB	ENS_glia	diploid	human	NA19160	-7.411198234591877	-0.1843745899726147	-15.746249859386635	-15.93062444935925	0.1683757726229507	0.8316242273770493
BCAP29	ENS_glia	diploid	human	NA19160	-10.406736460160468	-0.0703038714454358	-20.18730856884234	-20.257612440287776	0.0678894649085591	0.9321105350914408
CTTNBP2	ENS_glia	diploid	human	NA19160	-10.089330009801616	0.4563425552957625	-19.779426778475745	-19.323084223179983	0.3664032420049557	0.6335967579950443
AMPH	ENS_glia	diploid	human	NA19160	-10.48118854024971	0.678918331635792	-20.280831261093585	-19.6019129294578	0.4928347195815361	0.507165280418464
UBE2D4	ENS_glia	diploid	human	NA19160	-11.259687280621405	-0.1241154016394573	-21.20976789588537	-21.333883297524828	0.1167220967171543	0.8832779032828458
CNOT4	ENS_glia	diploid	human	NA19160	-8.704577042499256	-0.4447042676346235	-17.826122064160856	-18.27082633179548	0.3589861834634901	0.6410138165365099
SMARCD3	ENS_glia	diploid	human	NA19160	-10.790632954117983	-0.0709901469777456	-20.66077756282096	-20.7317677097987	0.0685289301124414	0.9314710698875583
AKR1B1	ENS_glia	diploid	human	NA19160	-10.763917547296446	-0.2081774201619524	-20.62853253395496	-20.83670995411692	0.1879370524095177	0.8120629475904821
EIF2AK1	ENS_glia	diploid	human	NA19160	-9.720960046881572	-0.5721756808406334	-19.28742386832061	-19.85959954916125	0.4357036266505412	0.5642963733494587
TRIP6	ENS_glia	diploid	human	NA19160	-11.064405949643694	-0.0997616215943361	-20.985149694011568	-21.084911315605904	0.0949468625525408	0.9050531374474592
SRRT	ENS_glia	diploid	human	NA19160	-9.505066989482428	-0.2284201494207493	-18.98976972032892	-19.218189869749665	0.2042101610528699	0.7957898389471301
NDUFB2	ENS_glia	diploid	human	NA19160	-11.135361753833662	-0.2718002412379547	-21.067415694324755	-21.33921593556271	0.2379935366447463	0.7620064633552537
PUS7	ENS_glia	diploid	human	NA19160	-9.62715472488306	0.133530070995679	-19.15893805264177	-19.02540798164609	0.1249988435739977	0.8750011564260024
NRCAM	ENS_glia	diploid	human	NA19160	-8.00640046052637	0.9612069879236796	-16.734037104095606	-15.772830116171926	0.6175689823235218	0.3824310176764782
LAMB1	ENS_glia	diploid	human	NA19160	-7.453130046704197	-0.0248562020296957	-15.817550136538964	-15.84240633856866	0.0245498303017576	0.9754501696982424
DLD	ENS_glia	diploid	human	NA19160	-9.79165606194286	-0.3793002377090495	-19.38339902024057	-19.762699257949624	0.3156598828899074	0.6843401171100926
ZC3HC1	ENS_glia	diploid	human	NA19160	-10.56371075635189	-0.3206703976101188	-20.38353587606328	-20.7042062736734	0.2743376083641579	0.7256623916358421
AVL9	ENS_glia	diploid	human	NA19160	-8.956679759593584	-0.2185058463950966	-18.202791970930704	-18.4212978173258	0.1962812194266174	0.8037187805733825
CFAP69	ENS_glia	diploid	human	NA19160	-11.088915146482355	0.2523441079613739	-21.01364955657562	-20.761305448614245	0.2230226720217502	0.7769773279782499
GTPBP10	ENS_glia	diploid	human	NA19160	-9.98926380078018	-0.2040878613393601	-19.64775622960409	-19.85184409094345	0.1846092732814021	0.8153907267185978
CDK6	ENS_glia	diploid	human	NA19160	-8.312296417351426	0.4169180302915336	-17.221368091725672	-16.80445006143414	0.3409250580891461	0.6590749419108539
PMPCB	ENS_glia	diploid	human	NA19160	-9.705980771189417	-0.3317889433866661	-19.266993728842568	-19.59878267222924	0.2823612307197624	0.7176387692802376
DNAJC2	ENS_glia	diploid	human	NA19160	-9.887093789797152	-0.3288783247008205	-19.51179356875121	-19.84067189345204	0.2802694151462297	0.7197305848537703
BET1	ENS_glia	diploid	human	NA19160	-10.705963266326195	0.0179268298176538	-20.558220841262493	-20.54029401144484	0.0177671001106202	0.9822328998893798
NAMPT	ENS_glia	diploid	human	NA19160	-10.014470006781524	0.1049011876924943	-19.681062581262086	-19.576161393569592	0.0995865098746821	0.9004134901253178
POLR1F	ENS_glia	diploid	human	NA19160	-10.540026305492043	-0.2928494664733528	-20.35416170969772	-20.64701117617107	0.2538655495059997	0.7461344504940003
PON2	ENS_glia	diploid	human	NA19160	-8.90864018593219	-0.1649098721635979	-18.131738405953666	-18.29664827811726	0.1520298736432006	0.8479701263567994
ITGB8	ENS_glia	diploid	human	NA19160	-10.297570759809163	0.7833094001945788	-20.048702195962715	-19.265392795768136	0.5431085301436157	0.4568914698563843
HBP1	ENS_glia	diploid	human	NA19160	-9.401060069493631	-0.0349463601569332	-18.84392043309169	-18.878866793248623	0.0343427874302804	0.9656572125697196
DUS4L	ENS_glia	diploid	human	NA19160	-11.05600844776233	-0.0776389460692249	-20.97536450441618	-21.05300345048541	0.0747015511180195	0.9252984488819804
SP4	ENS_glia	diploid	human	NA19160	-9.595342608997072	0.0487905925414296	-19.11507005514994	-19.06627946260851	0.0476194555922913	0.9523805444077088
WDR91	ENS_glia	diploid	human	NA19160	-11.055070081406472	-0.1739929533588409	-20.97427042687692	-21.14826338023576	0.159697181050001	0.8403028189499989
CBLL1	ENS_glia	diploid	human	NA19160	-10.330707141942376	-0.2809035450323378	-20.09096086165227	-20.371864406684608	0.2448988347737702	0.7551011652262296
MTPN	ENS_glia	diploid	human	NA19160	-9.365083888815985	-0.4437115248048968	-18.79309949321022	-19.23681101801512	0.3583495056169734	0.6416504943830266
STEAP1B	ENS_glia	diploid	human	NA19160	-10.365643081839089	0.7061486148326567	-20.1353391045081	-19.42919048967544	0.5064586403632679	0.493541359636732
PTN	ENS_glia	diploid	human	NA19160	-7.837512045082635	0.9872171325665596	-16.459062791086193	-15.471845658519634	0.6273878201596941	0.3726121798403058
PALS2	ENS_glia	diploid	human	NA19160	-8.945416863816568	0.1999128407678511	-18.18616398451301	-17.986251143745157	0.1811978838683139	0.8188021161316861
TTC26	ENS_glia	diploid	human	NA19160	-10.507599805196758	0.2801277389004646	-20.313811204664628	-20.033683465764163	0.2443127953625123	0.7556872046374876
OGDH	ENS_glia	diploid	human	NA19160	-9.544214440594248	-0.0926716929935977	-19.044253030932666	-19.13692472392626	0.0885072993814304	0.9114927006185696
H2AZ2	ENS_glia	diploid	human	NA19160	-9.533359789616188	-0.3178361539007071	-19.02916876251104	-19.34700491641175	0.2722779869397083	0.7277220130602917
LMBR1	ENS_glia	diploid	human	NA19160	-8.730931353267094	-0.126440770879654	-17.865937149628163	-17.992377920507817	0.1187736577410863	0.8812263422589136
DNAJB6	ENS_glia	diploid	human	NA19160	-9.411024916367086	-0.1897583731029719	-18.85796328679049	-19.047721659893465	0.1728410263447815	0.8271589736552187
IQCE	ENS_glia	diploid	human	NA19160	-10.832432975961549	-0.0905747811081703	-20.711018242249395	-20.801593023357565	0.086593974167913	0.9134060258320869
TSPAN12	ENS_glia	diploid	human	NA19160	-11.093548565034297	0.170593419496459	-21.019027444683108	-20.84843402518665	0.1568356820367503	0.8431643179632498
SSBP1	ENS_glia	diploid	human	NA19160	-9.621104676722132	-0.2934210640770694	-19.150606704152896	-19.444027768229965	0.254291916303224	0.7457080836967759
HIBADH	ENS_glia	diploid	human	NA19160	-9.04078275387448	0.1875679025225025	-18.326365987080752	-18.13879808455825	0.1710271730767713	0.8289728269232287
TAX1BP1	ENS_glia	diploid	human	NA19160	-8.81957248092605	-0.5360278203675186	-17.99910101997542	-18.53512884034294	0.4149323634313809	0.585067636568619
CHN2	ENS_glia	diploid	human	NA19160	-9.868927770250648	0.7059887763721554	-19.487457933267056	-18.7814691568949	0.5063797471672344	0.4936202528327656
GRB10	ENS_glia	diploid	human	NA19160	-8.715275857806592	0.225681876367986	-17.842297778198443	-17.616615901830457	0.2020280849846288	0.7979719150153712
FKBP14	ENS_glia	diploid	human	NA19160	-10.549423403368444	-0.3349115142730206	-20.36582617399428	-20.700737688267303	0.2845986136363007	0.7154013863636993
PLEKHA8	ENS_glia	diploid	human	NA19160	-8.581470180636382	-0.2655428312058525	-17.63877994512106	-17.90432277632691	0.233210400340911	0.766789599659089
NOD1	ENS_glia	diploid	human	NA19160	-10.33120950679478	0.0016366230584417	-20.09160027879049	-20.08996365573205	0.0016352845212506	0.9983647154787496
GARS1	ENS_glia	diploid	human	NA19160	-9.534427998818895	-0.0793678633455136	-19.03065398051519	-19.110021843860704	0.0762999334584424	0.9237000665415576
MINDY4	ENS_glia	diploid	human	NA19160	-10.301623592681016	0.1753955380612773	-20.053879446822297	-19.87848390876102	0.1608749507752946	0.8391250492247053
CASP2	ENS_glia	diploid	human	NA19160	-9.82879097075734	-0.1939902139353471	-19.43351713253057	-19.62750734646592	0.1763340353224803	0.8236659646775196
PDAP1	ENS_glia	diploid	human	NA19160	-9.970955877708777	-0.4526771208320959	-19.62350620687893	-20.076183327711025	0.3640765730909002	0.6359234269090998
BUD31	ENS_glia	diploid	human	NA19160	-11.510857493919538	-0.2101749112873249	-21.49040111902256	-21.70057603030989	0.1895575219649934	0.8104424780350066
PTCD1	ENS_glia	diploid	human	NA19160	-11.070655582619944	-0.2801551071789702	-20.99242532821488	-21.27258043539385	0.2443334769373812	0.7556665230626188
ZKSCAN1	ENS_glia	diploid	human	NA19160	-7.914028386228984	-0.4140837041152564	-16.58416351836361	-16.998247222478867	0.33905437491835	0.66094562508165
EIF3B	ENS_glia	diploid	human	NA19160	-9.430980188040564	-0.366123269226545	-18.88604100614285	-19.252164275369395	0.3065826810753803	0.6934173189246197
SNX8	ENS_glia	diploid	human	NA19160	-10.681555911580851	-0.1634253386546866	-20.528460927512214	-20.6918862661669	0.1507700987183853	0.8492299012816147
PTPRZ1	ENS_glia	diploid	human	NA19160	-7.19689038357957	0.3533658110558804	-15.377793815236354	-15.024428004180471	0.2976797701247948	0.7023202298752053
TAF6	ENS_glia	diploid	human	NA19160	-11.01601348671973	-0.4171681640159015	-20.92861763380529	-21.3457857978212	0.3410898943425914	0.6589101056574086
WASL	ENS_glia	diploid	human	NA19160	-8.921018842544711	-0.2574489557813031	-18.1500797770343	-18.407528732815603	0.2269789164363108	0.7730210835636891
RBM28	ENS_glia	diploid	human	NA19160	-9.136936166271456	-0.3719004624639801	-18.46636764113793	-18.838268103601912	0.3105771374379538	0.6894228625620462
USP42	ENS_glia	diploid	human	NA19160	-9.945411755031332	-0.3326220672168353	-19.58958876000128	-19.92221082721811	0.2829588636941988	0.7170411363058011
LSM5	ENS_glia	diploid	human	NA19160	-11.23201425473732	-0.2525678106438498	-21.178279655110067	-21.43084746575392	0.2231964644945958	0.7768035355054042
C1GALT1	ENS_glia	diploid	human	NA19160	-10.04226960348696	0.0955316980544259	-19.71768704970289	-19.622155351648463	0.0911104488334046	0.9088895511665956
PLOD3	ENS_glia	diploid	human	NA19160	-10.24414770430658	-0.1046405506597309	-19.980230995389217	-20.084871546048948	0.0993517981884057	0.9006482018115943
GLCCI1	ENS_glia	diploid	human	NA19160	-8.841482911933218	0.322036699745279	-18.03183800174304	-17.709801301997754	0.2753284054210547	0.7246715945789453
PHF14	ENS_glia	diploid	human	NA19160	-7.6692928296575325	-0.3858587829215772	-16.18099581829099	-16.56685460121257	0.320133472333644	0.679866527666356
NRF1	ENS_glia	diploid	human	NA19160	-9.112902948694511	-0.0451296325153691	-18.431502534453905	-18.476632166969274	0.0441264384929314	0.9558735615070688
TMEM106B	ENS_glia	diploid	human	NA19160	-9.70551958891001	-0.2698857029815649	-19.26636420008173	-19.536249903063293	0.236533248676498	0.763466751323502
EZH2	ENS_glia	diploid	human	NA19160	-8.556037087310925	0.0442564243714435	-17.59979764199481	-17.555541217623368	0.0432913973851717	0.9567086026148284
CEP41	ENS_glia	diploid	human	NA19160	-10.686523825164576	-0.0414415062218793	-20.53452543215008	-20.57596693837196	0.0405945470501165	0.9594054529498834
ZNF862	ENS_glia	diploid	human	NA19160	-10.58084003064496	-0.1304440073630033	-20.404728556519604	-20.535172563882607	0.1222943633740147	0.8777056366259852
MEST	ENS_glia	diploid	human	NA19160	-8.615753814752033	0.517216469642598	-17.691176831646814	-17.173960362004212	0.4038222807130834	0.5961777192869165
ANKMY2	ENS_glia	diploid	human	NA19160	-9.939364333314098	-0.1987492961386046	-19.581544912987614	-19.78029420912621	0.1802446165867076	0.8197553834132925
AHR	ENS_glia	diploid	human	NA19160	-10.86625364153835	1.1410252971066122	-20.75147967930909	-19.61045438220248	0.6805087196565008	0.3194912803434991
CHCHD3	ENS_glia	diploid	human	NA19160	-8.488931903901264	-0.2449116135995304	-17.496484913809	-17.74139652740853	0.2172262782639704	0.7827737217360295
GLI3	ENS_glia	diploid	human	NA19160	-7.437092260612658	0.2130920134034079	-15.790310332537254	-15.577218319133848	0.1919182205591736	0.8080817794408266
PSMA2	ENS_glia	diploid	human	NA19160	-11.452483536789636	-0.3438044822330113	-21.42600972679122	-21.76981420902424	0.2909324501984572	0.7090675498015427
COA1	ENS_glia	diploid	human	NA19160	-8.440251123999804	-0.4177947898095198	-17.421122039456936	-17.838916829266456	0.3415026550737055	0.6584973449262945
URGCP	ENS_glia	diploid	human	NA19160	-10.434012418252582	-0.1356567642536106	-20.22166605758295	-20.35732282183656	0.1268577252978203	0.8731422747021798
TMEM248	ENS_glia	diploid	human	NA19160	-10.4096837630666	-0.3023755193303258	-20.19102635451144	-20.49340187384176	0.2609395187232117	0.7390604812767883
RHEB	ENS_glia	diploid	human	NA19160	-9.407536889123534	0.0602953072152665	-18.85304948787584	-18.792754180660573	0.0585135352177182	0.9414864647822816
PRKAG2	ENS_glia	diploid	human	NA19160	-10.728602932466435	0.4470585749298763	-20.58574685717592	-20.13868828224604	0.3604935518676558	0.6395064481323443
AEBP1	ENS_glia	diploid	human	NA19160	-10.003979194774756	-0.0064794921381442	-19.66721187740433	-19.673691369542475	0.006458545494582	0.993541454505418
POLD2	ENS_glia	diploid	human	NA19160	-11.127519851850472	-0.3359337038021693	-21.058360312045764	-21.394294015847933	0.2853295158186597	0.7146704841813403
YKT6	ENS_glia	diploid	human	NA19160	-10.67612631253784	-0.2470453680099851	-20.5218286638955	-20.768874031905487	0.2188947444635257	0.7811052555364743
TBL2	ENS_glia	diploid	human	NA19160	-10.959802472121927	-0.1316976764285336	-20.86251830384364	-20.99421598027217	0.123394026328553	0.876605973671447
CLIP2	ENS_glia	diploid	human	NA19160	-10.1306419574054	0.1026739763259882	-19.83335571098307	-19.73068173465708	0.0975788638187674	0.9024211361812324
EIF4H	ENS_glia	diploid	human	NA19160	-9.582894732371154	-0.3414281494226045	-19.097864157454104	-19.43929230687671	0.2892454660910872	0.7107545339089129
LIMK1	ENS_glia	diploid	human	NA19160	-10.64990672028882	-0.1607633010083767	-20.4897401916058	-20.650503492614178	0.1485064050687388	0.8514935949312613
ESYT2	ENS_glia	diploid	human	NA19160	-9.158293753853105	0.1707043099717966	-18.497279702217902	-18.32657539224611	0.1569291757448803	0.8430708242551197
PILRB	ENS_glia	diploid	human	NA19160	-9.935578894238027	-0.2296681882511713	-19.576507048091667	-19.80617523634284	0.205202718168986	0.7947972818310141
BBS9	ENS_glia	diploid	human	NA19160	-7.779391181809245	0.1637967659927887	-16.363460720385834	-16.199663954393046	0.151085467348164	0.848914532651836
ZMIZ2	ENS_glia	diploid	human	NA19160	-10.591794282292318	-0.2357945763228883	-20.418258687559064	-20.654053263881952	0.2100570697519723	0.7899429302480275
SEPTIN7	ENS_glia	diploid	human	NA19160	-7.905272960956241	-0.6177591723645187	-16.569892551510215	-17.187651723874733	0.4608487700413432	0.5391512299586568
EEPD1	ENS_glia	diploid	human	NA19160	-10.635094984549903	0.4005590012264372	-20.47156823985528	-20.07100923862884	0.3300545589801136	0.6699454410198864
KLHL7	ENS_glia	diploid	human	NA19160	-9.039068609069483	-0.1966452235776757	-18.3238577792639	-18.520503002841576	0.1785179759261797	0.8214820240738203
HERPUD2	ENS_glia	diploid	human	NA19160	-9.89671866273314	-0.0222298348243015	-19.5246675524571	-19.5468973872814	0.0219845727860131	0.9780154272139868
CBX3	ENS_glia	diploid	human	NA19160	-9.449320627983798	-0.5283214170538529	-18.911794805430794	-19.440116222484647	0.410406178354687	0.5895938216453129
HNRNPA2B1	ENS_glia	diploid	human	NA19160	-7.139844617770142	-0.5853789756827243	-15.27857432853269	-15.863953304215414	0.4431052277607221	0.5568947722392779
WIPF3	ENS_glia	diploid	human	NA19160	-9.496067895093958	0.2725595191854744	-18.97721331218069	-18.704653792995224	0.238571891754314	0.7614281082456862
HYCC1	ENS_glia	diploid	human	NA19160	-9.07132776206188	-0.1034486254546785	-18.370988040708408	-18.474436666163086	0.098277652872512	0.901722347127488
FKBP9	ENS_glia	diploid	human	NA19160	-10.853143826502013	-0.2034468174816056	-20.73581574386484	-20.93926256134644	0.1840864044913615	0.8159135955086385
NT5C3A	ENS_glia	diploid	human	NA19160	-9.69723443415858	-0.0556109395790899	-19.25504935100452	-19.31066029058361	0.0540929206839364	0.9459070793160635
MRM2	ENS_glia	diploid	human	NA19160	-11.434379406851056	-0.0944918334215254	-21.405937234396696	-21.50042906781822	0.0901648351640371	0.9098351648359628
KIAA1549	ENS_glia	diploid	human	NA19160	-8.975334764275075	-0.0988435258550346	-18.23029214281561	-18.329135668670645	0.0941155555719027	0.9058844444280972
TRIM24	ENS_glia	diploid	human	NA19160	-8.326828627210155	-0.275212080640884	-17.244176322961035	-17.51938840360192	0.2405889502368374	0.7594110497631625
CYREN	ENS_glia	diploid	human	NA19160	-9.831920345537547	0.5532652931755351	-19.43773131481936	-18.884466021643824	0.4249310274833084	0.5750689725166915
CALD1	ENS_glia	diploid	human	NA19160	-7.657968788742114	0.0848219766320283	-16.16212719246338	-16.077305215831352	0.0813241843923939	0.918675815607606
ASL	ENS_glia	diploid	human	NA19160	-11.253694387735376	-0.1032590856501441	-21.202958359066635	-21.30621744471678	0.0981067243967299	0.90189327560327
SBDS	ENS_glia	diploid	human	NA19160	-11.274508373848269	-0.2308732590244454	-21.22658588989987	-21.457459148924315	0.2061599282751988	0.7938400717248012
DYNC2I1	ENS_glia	diploid	human	NA19160	-8.532695644910826	-0.173552245617774	-17.563937332572326	-17.7374895781901	0.1593267714776617	0.8406732285223383
AKAP9	ENS_glia	diploid	human	NA19160	-7.493250398654173	-0.4646677478817568	-15.885527449616244	-16.350195197498003	0.3716561609168981	0.6283438390831019
SEM1	ENS_glia	diploid	human	NA19160	-9.766905262496392	0.2302437621030222	-19.349881817496563	-19.11963805539354	0.2056600510748734	0.7943399489251266
HIP1	ENS_glia	diploid	human	NA19160	-8.45249927942865	-0.0463008313330988	-17.440116358511084	-17.486417189844182	0.045245301144864	0.954754698855136
PTPN12	ENS_glia	diploid	human	NA19160	-8.34255171375416	-0.3595812988728823	-17.268818545887576	-17.62839984476046	0.3020314949013041	0.6979685050986959
STYXL1	ENS_glia	diploid	human	NA19160	-10.799420258516015	0.0179220391789484	-20.671360677555608	-20.65343863837666	0.017762394576401	0.982237605423599
GNAI1	ENS_glia	diploid	human	NA19160	-9.453941177750952	0.3770040967864715	-18.91827519577848	-18.54127109899201	0.314086736149916	0.6859132638500841
PEX1	ENS_glia	diploid	human	NA19160	-9.912993503248016	-0.3437880242335537	-19.54640527597435	-19.890193300207905	0.2909207802690756	0.7090792197309245
MTERF1	ENS_glia	diploid	human	NA19160	-9.551986189056011	0.7062419274089217	-19.055042438682708	-18.348800511273783	0.506504691830405	0.493495308169595
SGCE	ENS_glia	diploid	human	NA19160	-9.397691160778608	0.0266437486843891	-18.839169521713394	-18.812525773029005	0.0262919354783991	0.973708064521601
RBM48	ENS_glia	diploid	human	NA19160	-10.560424976514412	-0.2714339437634159	-20.379465696484985	-20.6508996402484	0.237714364474728	0.762285635525272
CASD1	ENS_glia	diploid	human	NA19160	-8.623491329937439	-0.2951084332198377	-17.702978369839006	-17.998086803058843	0.2555491401145356	0.7444508598854643
DOCK4	ENS_glia	diploid	human	NA19160	-7.830793092267846	0.3224904536555329	-16.44803636476543	-16.125545911109896	0.275657153399764	0.7243428466002361
POT1	ENS_glia	diploid	human	NA19160	-9.38859852921848	-0.2109467302839257	-18.826338530255285	-19.03728526053921	0.1901827955351434	0.8098172044648567
LSM8	ENS_glia	diploid	human	NA19160	-10.092233522329536	-0.3503285935823363	-19.783225270497752	-20.13355386408009	0.2955434282253785	0.7044565717746215
CDHR3	ENS_glia	diploid	human	NA19160	-9.545810728501804	0.4540291290702356	-19.0464698617233	-18.592440732653063	0.3649357658541818	0.6350642341458181
PRKRIP1	ENS_glia	diploid	human	NA19160	-9.042210508352492	-0.2271941961232323	-18.328454805853625	-18.555649001976857	0.2032339616104852	0.7967660383895148
FOXP2	ENS_glia	diploid	human	NA19160	-7.898115020571938	0.5736677098888165	-16.55821701572593	-15.984549305837117	0.4365449454392521	0.5634550545607478
MKLN1	ENS_glia	diploid	human	NA19160	-7.88593766282441	-0.7205161375262678	-16.53833678991064	-17.25885292743691	0.5134989103215772	0.4865010896784227
LRRC4	ENS_glia	diploid	human	NA19160	-10.902893423797307	-0.1159498692686292	-20.79512337656065	-20.91107324582928	0.1094801354093749	0.890519864590625
CALU	ENS_glia	diploid	human	NA19160	-8.30437085755407	-0.0555734237977142	-17.20891583817827	-17.264489261975985	0.0540574335750879	0.945942566424912
CCDC136	ENS_glia	diploid	human	NA19160	-9.68401106695593	0.2761241707323947	-19.236969520895183	-18.96084535016279	0.2412812857465343	0.7587187142534657
SMO	ENS_glia	diploid	human	NA19160	-9.684366315779991	-0.1657136730384856	-19.237455576860054	-19.40316924989854	0.1527111989110382	0.8472888010889618
LRRC17	ENS_glia	diploid	human	NA19160	-10.934582696616964	0.1887366776532992	-20.832710553999373	-20.64397387634608	0.1719954899184342	0.8280045100815657
KLHDC10	ENS_glia	diploid	human	NA19160	-9.06320990206718	-0.2664443289342948	-18.359142391318564	-18.62558672025286	0.2339013479325603	0.7660986520674397
NDUFA5	ENS_glia	diploid	human	NA19160	-10.502280644858224	-0.1837605300912378	-20.30717740364696	-20.4909379337382	0.1678649487263581	0.832135051273642
SUMF2	ENS_glia	diploid	human	NA19160	-10.637158492121992	-0.1953486255401842	-20.47410181839924	-20.669450443939425	0.1774521531233726	0.8225478468766273
ARPC1B	ENS_glia	diploid	human	NA19160	-10.698864370545596	-0.1554698307104161	-20.54957421177298	-20.7050440424834	0.1439870981595092	0.8560129018404907
EXOC4	ENS_glia	diploid	human	NA19160	-7.27431065531457	-0.2915220907742223	-15.511682837177188	-15.80320492795141	0.2528744911602619	0.747125508839738
LANCL2	ENS_glia	diploid	human	NA19160	-9.49623852005498	-0.0225629813979679	-18.97745149574697	-19.000014477144934	0.022310341007286	0.977689658992714
FIGNL1	ENS_glia	diploid	human	NA19160	-11.126058303198969	-0.1634317741198821	-21.05667159600017	-21.220103370120057	0.1507755638902724	0.8492244361097275
MKRN1	ENS_glia	diploid	human	NA19160	-10.359354167746616	-0.3332864833058337	-20.127363742333884	-20.46065022563972	0.2834351191282275	0.7165648808717725
AGAP3	ENS_glia	diploid	human	NA19160	-10.089175063720829	-0.0453089143719013	-19.77922403682289	-19.8245329511948	0.04429779391873	0.9557022060812702
KRBA1	ENS_glia	diploid	human	NA19160	-11.452074686803495	-0.3600843471292414	-21.42555695835528	-21.78564130548452	0.302382518442495	0.6976174815575049
ACTR3B	ENS_glia	diploid	human	NA19160	-10.160375585728772	-0.1549208672405129	-19.872014424300527	-20.02693529154104	0.1435170493386216	0.8564829506613784
DMTF1	ENS_glia	diploid	human	NA19160	-8.56156177010152	-0.5168753495350628	-17.608273652333462	-18.125149001868525	0.4036188778149333	0.5963811221850667
CCDC146	ENS_glia	diploid	human	NA19160	-9.329589966834918	0.4533408507945928	-18.742772719623204	-18.28943186882861	0.3644985144801321	0.6355014855198678
PNPLA8	ENS_glia	diploid	human	NA19160	-9.79916587876559	-0.2277957284107685	-19.393550846590195	-19.621346575000963	0.2037130979857413	0.7962869020142587
RINT1	ENS_glia	diploid	human	NA19160	-10.517130771020346	-0.4105381217841391	-20.325687328690385	-20.73622545047452	0.336706778449283	0.6632932215507169
SRPK2	ENS_glia	diploid	human	NA19160	-8.126569199402148	-0.2750262365777764	-16.92712711594945	-17.202153352527226	0.2404478050866928	0.7595521949133073
MDFIC	ENS_glia	diploid	human	NA19160	-10.015961420720398	0.4018107788828225	-19.68303033232465	-19.281219553441822	0.3308926570485236	0.6691073429514763
SCRN1	ENS_glia	diploid	human	NA19160	-9.221398552946802	-0.0809277489524583	-18.588221810110763	-18.669149559063225	0.0777396766880665	0.9222603233119334
TNS3	ENS_glia	diploid	human	NA19160	-8.456583243297514	0.3338791333349178	-17.446444810430638	-17.11256567709572	0.283859665509578	0.7161403344904221
CHST12	ENS_glia	diploid	human	NA19160	-11.334919358508676	-0.1240238461919389	-21.29480108814409	-21.41882493433604	0.1166412241113288	0.8833587758886712
IGF2BP3	ENS_glia	diploid	human	NA19160	-7.738078719163498	-0.2039087246186497	-16.295203564028434	-16.499112288647083	0.1844631937768089	0.815536806223191
RAC1	ENS_glia	diploid	human	NA19160	-10.326191491885576	-0.3332819968935432	-20.085211606808485	-20.41849360370203	0.2834319043155276	0.7165680956844724
KDELR2	ENS_glia	diploid	human	NA19160	-10.784064636809276	-0.2684507995701537	-20.65285947820569	-20.92131027777585	0.2354369612853659	0.764563038714634
NUP42	ENS_glia	diploid	human	NA19160	-10.248347038931689	-0.1506109288377146	-19.985628438408312	-20.136239367246027	0.1398176943085363	0.8601823056914638
BZW2	ENS_glia	diploid	human	NA19160	-9.388410849015974	-0.180756801112544	-18.8260735584447	-19.006830359557245	0.1653616828746898	0.8346383171253102
DDX56	ENS_glia	diploid	human	NA19160	-10.870712736193278	-0.1906845891222204	-20.756801739637144	-20.947486328759364	0.173606799546198	0.8263932004538019
HUS1	ENS_glia	diploid	human	NA19160	-10.745007712913774	-0.1926709542854218	-20.60564506557196	-20.798316019857378	0.1752466889618806	0.8247533110381194
DBNL	ENS_glia	diploid	human	NA19160	-10.49172847011531	-0.2912336209567954	-20.294004887245976	-20.58523850820277	0.2526589369121794	0.7473410630878206
CCM2	ENS_glia	diploid	human	NA19160	-9.513749532724466	0.0596329726318635	-19.0018731234428	-18.94224015081093	0.0578897496177032	0.9421102503822968
TTYH3	ENS_glia	diploid	human	NA19160	-10.16720671308698	-0.1613356293215594	-19.88087761662293	-20.042213245944488	0.1489935995307206	0.8510064004692794
GNA12	ENS_glia	diploid	human	NA19160	-9.457191306581803	-0.017089632655484	-18.92283166363184	-18.939921296287324	0.0169444331950899	0.98305556680491
C7orf50	ENS_glia	diploid	human	NA19160	-9.91487416474499	0.0838734947169044	-19.548914690257053	-19.46504119554015	0.080452423636127	0.9195475763638732
SDK1	ENS_glia	diploid	human	NA19160	-7.969323452256662	0.9076759611047968	-16.67403090065802	-15.766354939553224	0.5965392061226227	0.4034607938773775
INTS15	ENS_glia	diploid	human	NA19160	-11.496664783407388	-0.3072396947706437	-21.474791608756	-21.782031303526644	0.264525709563612	0.735474290436388
RBAK	ENS_glia	diploid	human	NA19160	-9.926604818480577	-0.2243583292263835	-19.564555423105627	-19.78891375233201	0.2009712322945333	0.7990287677054666
CREB5	ENS_glia	diploid	human	NA19160	-9.993396808570864	2.479557259418602	-19.653223824292287	-17.173666564873685	0.9162196896745648	0.0837803103254351
PURB	ENS_glia	diploid	human	NA19160	-9.982618881007449	-0.3621801300634572	-19.638960321185024	-20.00114045124848	0.3038430422499295	0.6961569577500704
MDH2	ENS_glia	diploid	human	NA19160	-10.87662926157339	-0.3375885746263556	-20.763858758970112	-21.101447333596468	0.2865112250940518	0.7134887749059482
NIPSNAP2	ENS_glia	diploid	human	NA19160	-9.596693365554746	-0.3056053894939303	-19.11693574429843	-19.42254113379236	0.2633227373056673	0.7366772626943328
CCT6A	ENS_glia	diploid	human	NA19160	-8.905219898131541	-0.5473804061591245	-18.12666660362278	-18.674047009781905	0.4215368341268038	0.5784631658731962
PSPH	ENS_glia	diploid	human	NA19160	-11.217427588065904	-0.2315427104443905	-21.16163649750997	-21.393179207954365	0.2066911877923642	0.7933088122076357
ZNF92	ENS_glia	diploid	human	NA19160	-10.21220702570806	-0.3483203135195651	-19.939092218143177	-20.287412531662746	0.2941272605825467	0.7058727394174533
ATXN7L1	ENS_glia	diploid	human	NA19160	-8.394685950626862	0.0673775969964865	-17.35026573876479	-17.282888141768304	0.0651578589009392	0.9348421410990608
TMEM168	ENS_glia	diploid	human	NA19160	-9.171388295501034	-0.2502401427205143	-18.516198911957503	-18.766439054678017	0.2213862178130313	0.7786137821869688
SLC12A9	ENS_glia	diploid	human	NA19160	-10.688690647556244	0.0737876878954076	-20.53716940734025	-20.463381719444847	0.0711311169848344	0.9288688830151656
GIGYF1	ENS_glia	diploid	human	NA19160	-10.432756323554155	-0.3504513036028384	-20.22008625923758	-20.570537562840418	0.2956298668021956	0.7043701331978043
TRIM4	ENS_glia	diploid	human	NA19160	-10.00304154384175	0.0279874869612086	-19.665973134754573	-19.637985647793364	0.0275994655892724	0.9724005344107276
MEPCE	ENS_glia	diploid	human	NA19160	-11.607126203648512	-0.2926021770007345	-21.595495681315057	-21.888097858315792	0.253681015495516	0.7463189845044841
TMEM209	ENS_glia	diploid	human	NA19160	-10.28612156432234	-0.1295676981086124	-20.034063446008464	-20.16363114411708	0.1215248847006085	0.8784751152993916
NOM1	ENS_glia	diploid	human	NA19160	-10.567796799183869	-0.2845061395471617	-20.388595140428023	-20.673101279975185	0.2476142638578981	0.7523857361421019
NCAPG2	ENS_glia	diploid	human	NA19160	-10.077292631498032	0.3080094952565879	-19.76366573152704	-19.455656236270453	0.2650916601673164	0.7349083398326838
LUC7L2	ENS_glia	diploid	human	NA19160	-8.319916251425614	-0.6071618384812965	-17.233331267976915	-17.84049310645821	0.4551048229366226	0.5448951770633774
DENND2A	ENS_glia	diploid	human	NA19160	-9.829198237847802	0.3415203282753368	-19.434065661786725	-19.09254533351139	0.2893109796090702	0.7106890203909297
ZNF117	ENS_glia	diploid	human	NA19160	-9.858777162288836	-0.2520960084710673	-19.47383873735696	-19.725934745828027	0.2228298804279397	0.7771701195720603
C7orf31	ENS_glia	diploid	human	NA19160	-11.3888682546115	0.079198719254471	-21.35526438364286	-21.27606566438839	0.0761436818361445	0.9238563181638556
JAZF1	ENS_glia	diploid	human	NA19160	-10.45243597745382	1.0023471962106782	-20.24481074648623	-19.242463550275552	0.6329830314666373	0.3670169685333627
CACNA2D1	ENS_glia	diploid	human	NA19160	-9.14341044295784	0.4713503739001758	-18.475745339449706	-18.004394965549526	0.3758411488755152	0.6241588511244848
PDE1C	ENS_glia	diploid	human	NA19160	-9.799037210726528	1.263065357238844	-19.39337698221774	-18.13031162497889	0.7172141431188686	0.2827858568811313
RABGEF1	ENS_glia	diploid	human	NA19160	-8.401973936419013	-0.3532909005205981	-17.361619523075024	-17.714910423595622	0.29762715696982	0.70237284303018
VOPP1	ENS_glia	diploid	human	NA19160	-9.868803740451048	0.1788809240085812	-19.487291612670088	-19.308410688661507	0.1637945345362162	0.8362054654637838
FBXL18	ENS_glia	diploid	human	NA19160	-10.908562559237213	-0.0629262383858097	-20.80185851207461	-20.864784750460416	0.0609872657702608	0.9390127342297392
PTPRN2	ENS_glia	diploid	human	NA19160	-9.374262953191092	0.6788553887944139	-18.80608423185018	-18.127228843055764	0.4928027961530731	0.5071972038469269
LRGUK	ENS_glia	diploid	human	NA19160	-10.50205663980075	0.8996212702106837	-20.30689794373479	-19.407276673524105	0.5932763310557292	0.4067236689442708
NUP205	ENS_glia	diploid	human	NA19160	-8.833806566631063	-0.2045946149937129	-18.020376619981302	-18.22497123497502	0.1850223708337048	0.8149776291662953
PDIA4	ENS_glia	diploid	human	NA19160	-9.535594461761429	-0.165682482669542	-19.032275616431743	-19.197958099101285	0.1526847712485883	0.8473152287514116
ELMO1	ENS_glia	diploid	human	NA19160	-10.682263953345872	0.7314389405013912	-20.52932548112599	-19.7978865406246	0.5187839496045632	0.4812160503954368
MALSU1	ENS_glia	diploid	human	NA19160	-11.020733091701072	-0.1028962793612748	-20.934146276128544	-21.03704255548982	0.0977794524798871	0.9022205475201128
PAXIP1	ENS_glia	diploid	human	NA19160	-10.05978504861879	-0.1747547696585485	-19.74070416710828	-19.91545893676683	0.1603370936552923	0.8396629063447076
CLDN12	ENS_glia	diploid	human	NA19160	-10.106991966819258	-0.2921723772471907	-19.80251363805352	-20.09468601530072	0.2533601788370915	0.7466398211629085
GATAD1	ENS_glia	diploid	human	NA19160	-10.000680277542754	-0.4244304532561819	-19.66285306113772	-20.087283514393903	0.3458577563616283	0.6541422436383716
UBN2	ENS_glia	diploid	human	NA19160	-8.966398621425714	-0.4252042457777457	-18.21712538242303	-18.642329628200777	0.346363730952871	0.653636269047129
BRAF	ENS_glia	diploid	human	NA19160	-7.85160643109756	-0.476014957242537	-16.482171354434826	-16.958186311677363	0.3787458100716276	0.6212541899283722
SLC37A3	ENS_glia	diploid	human	NA19160	-9.72461344953981	-0.2688749819719618	-19.29240170076568	-19.561276682737635	0.235761206697001	0.7642387933029989
WIPI2	ENS_glia	diploid	human	NA19160	-9.842090444195286	-0.4147276287329156	-19.451416934636285	-19.8661445633692	0.3394798370797932	0.6605201629202068
AHCYL2	ENS_glia	diploid	human	NA19160	-8.875517693366012	0.3345531159884914	-18.082549885173712	-17.74799676918522	0.2843421690547741	0.7156578309452261
PPP1R9A	ENS_glia	diploid	human	NA19160	-8.48236230823195	0.563069549669457	-17.486334904483993	-16.923265354814536	0.4305416024910862	0.5694583975089138
TMED4	ENS_glia	diploid	human	NA19160	-10.717691999464709	-0.2847551605723559	-20.572490440632187	-20.857245601204543	0.2478016003989168	0.7521983996010831
COPG2	ENS_glia	diploid	human	NA19160	-9.065492966346612	-0.1109872826402132	-18.362474840302703	-18.47346212294292	0.1050498697405416	0.8949501302594584
ZYX	ENS_glia	diploid	human	NA19160	-9.949285617146764	0.2999508408299505	-19.59473865930509	-19.29478781847514	0.2591453604142417	0.7408546395857585
ZNF394	ENS_glia	diploid	human	NA19160	-10.402895628397593	-0.2112658676178789	-20.182461745539708	-20.393727613157587	0.1904411972037628	0.8095588027962372
CPSF4	ENS_glia	diploid	human	NA19160	-10.774552153329816	-0.0963744974807775	-20.64138092967548	-20.73775542715626	0.0918761377193447	0.9081238622806552
COL26A1	ENS_glia	diploid	human	NA19160	-9.807343254768773	0.4995347202074001	-19.40459562376235	-18.90506090355495	0.3931870681651451	0.6068129318348549
ORAI2	ENS_glia	diploid	human	NA19160	-10.741892513386844	-0.0987605009203811	-20.60186953184464	-20.70063003276502	0.09404034145282	0.90595965854718
FBXL13	ENS_glia	diploid	human	NA19160	-10.556743146668314	0.5373572863916039	-20.37490302767582	-19.837545741284217	0.4157096741574005	0.5842903258425994
NAPEPLD	ENS_glia	diploid	human	NA19160	-10.277548593455965	-0.0909272577977624	-20.02308952962912	-20.114016787426884	0.0869158717661191	0.9130841282338809
PSMC2	ENS_glia	diploid	human	NA19160	-10.404727988722904	-0.2011028267333081	-20.18477430952123	-20.38587713625454	0.1821716673857256	0.8178283326142745
DAGLB	ENS_glia	diploid	human	NA19160	-11.055408467924565	-0.1853856997065718	-20.974664979747416	-21.160050679453988	0.1692162110149254	0.8307837889850747
TRA2A	ENS_glia	diploid	human	NA19160	-8.237847530237282	-0.5618038266170196	-17.104032373011663	-17.665836199628682	0.4298203695256476	0.5701796304743523
COG5	ENS_glia	diploid	human	NA19160	-8.157306226671974	-0.3419980488288025	-16.976174027082703	-17.318172075911505	0.2896504092785134	0.7103495907214866
BMT2	ENS_glia	diploid	human	NA19160	-9.07473779364702	0.0663522431703106	-18.375961088251188	-18.30960884508088	0.0641988233433271	0.9358011766566728
RP9	ENS_glia	diploid	human	NA19160	-11.247852201429565	-0.148454414860879	-21.196314966147742	-21.344769381008625	0.1379606975436184	0.8620393024563816
BMPER	ENS_glia	diploid	human	NA19160	-11.005938642754597	1.2471001183429244	-20.91680476185346	-19.66970464351053	0.7126631673150885	0.2873368326849114
ZNF12	ENS_glia	diploid	human	NA19160	-10.107273923112938	-0.4545232230917869	-19.80288182461045	-20.25740504770224	0.3652494697895728	0.6347505302104272
SLC29A4	ENS_glia	diploid	human	NA19160	-11.499621457461878	-0.0708181043872392	-21.478045885456908	-21.548863989844147	0.0683686636306611	0.9316313363693388
CDCA7L	ENS_glia	diploid	human	NA19160	-10.434679001174796	-0.0583775947769603	-20.22250432867281	-20.28088192344977	0.0567063025913248	0.9432936974086752
MIOS	ENS_glia	diploid	human	NA19160	-9.707317615511784	-0.1493633890232999	-19.268818387405588	-19.418181776428888	0.1387439129813177	0.8612560870186823
ELAPOR2	ENS_glia	diploid	human	NA19160	-9.367585141830478	0.394883681380044	-18.79663900687525	-18.40175532549521	0.3262415946610456	0.6737584053389544
COL1A2	ENS_glia	diploid	human	NA19160	-7.662823938726047	0.3729593654838244	-16.17021937783416	-15.797260012350336	0.3113067830089433	0.6886932169910567
BRI3	ENS_glia	diploid	human	NA19160	-10.326379461329168	-0.1909807924911782	-20.085450986550097	-20.276431779041275	0.1738515437474384	0.8261484562525616
LMTK2	ENS_glia	diploid	human	NA19160	-9.573194558213158	-0.1839387141537294	-19.084440387370925	-19.26837910152465	0.1680132087211593	0.8319867912788407
ADCY1	ENS_glia	diploid	human	NA19160	-10.81605265400318	0.5446882300258551	-20.6913609582668	-20.146672728240944	0.4199774112189642	0.5800225887810357
ORC5	ENS_glia	diploid	human	NA19160	-9.656199646587249	-0.1262594223380624	-19.19885980897173	-19.325119231309788	0.1186138341376549	0.8813861658623451
DNAAF5	ENS_glia	diploid	human	NA19160	-10.782770650308526	-0.0928156176918475	-20.651298831482244	-20.74411444917409	0.0886384762533015	0.9113615237466984
SUN1	ENS_glia	diploid	human	NA19160	-9.913839749440196	-0.3440251843831454	-19.54753450826707	-19.89155969265021	0.2910889256634178	0.7089110743365822
INTS1	ENS_glia	diploid	human	NA19160	-10.367787848532958	-0.2900437246900225	-20.138057682220648	-20.42810140691067	0.2517691492987094	0.7482308507012906
SLC4A2	ENS_glia	diploid	human	NA19160	-10.85890203997935	-0.3259018754859148	-20.742698923578303	-21.06860079906422	0.2781239823099678	0.7218760176900322
FOXK1	ENS_glia	diploid	human	NA19160	-9.817006805242354	-0.1905658899724684	-19.417634988269644	-19.608200878242112	0.1735087015539844	0.8264912984460157
MCM7	ENS_glia	diploid	human	NA19160	-9.395821213127766	0.1339496724379429	-18.83653175669708	-18.70258208425913	0.1253659183032879	0.8746340816967121
ZNF3	ENS_glia	diploid	human	NA19160	-9.476109124630318	-0.2710626136858388	-18.94932227762512	-19.22038489131096	0.2374312523297782	0.7625687476702219
ZSCAN21	ENS_glia	diploid	human	NA19160	-10.934149673710836	-0.1947439703566828	-20.83219793645699	-21.026941906813672	0.1769546449087781	0.8230453550912219
COPS6	ENS_glia	diploid	human	NA19160	-10.73986299476916	-0.2909569550267399	-20.599409042630004	-20.890365997656744	0.2524521444970027	0.7475478555029973
CCDC126	ENS_glia	diploid	human	NA19160	-10.512959964440588	0.0218634790971242	-20.320491915886432	-20.298628436789308	0.0216262055920568	0.9783737944079433
TRIM56	ENS_glia	diploid	human	NA19160	-10.36226813292282	-0.0839806352756262	-20.13105984767204	-20.215040482947664	0.0805509391996294	0.9194490608003708
TPST1	ENS_glia	diploid	human	NA19160	-8.641629915846982	0.2100659738470474	-17.730609382542465	-17.520543408695417	0.1894692296268608	0.8105307703731393
GUSB	ENS_glia	diploid	human	NA19160	-11.0179473985604	-0.1973793257187389	-20.93088345521417	-21.128262780932907	0.1791208063422752	0.8208791936577248
YWHAG	ENS_glia	diploid	human	NA19160	-8.699048612038023	-0.328905765788015	-17.81775692342904	-18.146662689217056	0.2802891650649844	0.7197108349350156
ZNF212	ENS_glia	diploid	human	NA19160	-10.51525480202046	-0.3191040717444125	-20.323350823998243	-20.642454895742656	0.273200093963817	0.7267999060361829
ZNF282	ENS_glia	diploid	human	NA19160	-10.382745089659927	-0.2009703718461253	-20.15699771943685	-20.35796809128298	0.182063334851766	0.817936665148234
ARMC10	ENS_glia	diploid	human	NA19160	-10.234802154041546	-0.2755041424081739	-19.96820973896649	-20.243713881374664	0.2408107127843736	0.7591892872156264
KBTBD2	ENS_glia	diploid	human	NA19160	-9.678578452836302	-0.3905566332682221	-19.22953423013975	-19.62009086340797	0.3233198930122659	0.676680106987734
CYCS	ENS_glia	diploid	human	NA19160	-11.383105275365262	-0.0603341038649567	-21.34882599711353	-21.40916010097849	0.0585500610297363	0.9414499389702636
BPGM	ENS_glia	diploid	human	NA19160	-11.536424502451544	-0.0765893868370958	-21.51844540698075	-21.595034793817845	0.073729885767548	0.926270114232452
GNB2	ENS_glia	diploid	human	NA19160	-10.87658686294643	-0.3324915527424715	-20.7638082057759	-21.09629975851837	0.2828652733398816	0.7171347266601186
ZNF680	ENS_glia	diploid	human	NA19160	-9.902095893436234	-0.1769949565800104	-19.53185404922992	-19.708849005809924	0.162215990191039	0.837784009808961
DPY19L1	ENS_glia	diploid	human	NA19160	-9.59341483097696	-0.1475328160828013	-19.11240690750249	-19.259939723585287	0.1371658769792455	0.8628341230207545
CNTNAP2	ENS_glia	diploid	human	NA19160	-9.723621227318713	2.527845681950854	-19.291049973354387	-16.763204291403532	0.9201691838639156	0.0798308161360843
SUGCT	ENS_glia	diploid	human	NA19160	-8.846641853644943	0.3508275242283573	-18.03953582029507	-17.688708296066714	0.2958948155315906	0.7041051844684094
THAP5	ENS_glia	diploid	human	NA19160	-10.837315903634956	-0.2959841872656064	-20.716870365806805	-21.01285455307241	0.2562008105737861	0.7437991894262139
GALNT11	ENS_glia	diploid	human	NA19160	-9.087102260496364	-0.100519826679072	-18.39397852549953	-18.494498352178603	0.0956328183628564	0.9043671816371436
ZNF713	ENS_glia	diploid	human	NA19160	-9.38185356410276	-0.0716924979090194	-18.81681255051852	-18.888505048427533	0.0691829199937461	0.9308170800062538
LINC00174	ENS_glia	diploid	human	NA19160	-10.191796562236409	0.0965800721525267	-19.912725260460338	-19.81614518830781	0.0920628057964689	0.907937194203531
GRM8	ENS_glia	diploid	human	NA19160	-10.45671601681886	2.392398874383584	-20.250180401009228	-17.857781526625644	0.9085898607886044	0.0914101392113956
ZNRF2	ENS_glia	diploid	human	NA19160	-10.25777183781966	0.392380533223335	-19.99773274836524	-19.605352215141902	0.3245529649872375	0.6754470350127625
MTURN	ENS_glia	diploid	human	NA19160	-11.139913685699304	0.0456307262570694	-21.072667845610184	-21.02703711935312	0.0446053007649954	0.9553946992350044
ZNF746	ENS_glia	diploid	human	NA19160	-10.918645236561083	-0.300050406135064	-20.813825380079493	-21.11387578621456	0.25921912016046	0.7407808798395401
TNRC18	ENS_glia	diploid	human	NA19160	-9.06885436168262	-0.1399859772420342	-18.367379863754337	-18.50736584099637	0.1306295737155989	0.8693704262844011
CREB3L2	ENS_glia	diploid	human	NA19160	-8.21263206886548	0.385966691012463	-17.064106018991154	-16.67813932797869	0.320206831474608	0.679793168525392
RNF32-DT	ENS_glia	diploid	human	NA19160	-9.59865886980174	0.5633054447260619	-19.11965005325353	-18.556344608527464	0.4306759190690696	0.5693240809309305
RBM33	ENS_glia	diploid	human	NA19160	-8.377555881049993	-0.4932301991134586	-17.323548351661156	-17.816778550774615	0.3893493183605917	0.6106506816394083
IMMP2L	ENS_glia	diploid	human	NA19160	-7.358984662868537	0.7377533496498202	-15.657104089149811	-14.919350739499992	0.5218129713299412	0.4781870286700588
GALNT17	ENS_glia	diploid	human	NA19160	-8.579194497646316	0.9838439137242644	-17.635295802781272	-16.651451889057007	0.6261287954446709	0.3738712045553292
PCLO	ENS_glia	diploid	human	NA19160	-9.16704257886344	1.0256085179592986	-18.509922952854016	-17.484314434894717	0.6414218022703451	0.3585781977296549
INSIG1	ENS_glia	diploid	human	NA19160	-11.058192331279225	0.2690135798147892	-20.977910275595427	-20.70889669578064	0.2358671212052272	0.7641328787947728
UBE2H	ENS_glia	diploid	human	NA19160	-7.887499510471136	-0.1839926251223006	-16.54088781736202	-16.72488044248432	0.1680580607258972	0.8319419392741029
RSBN1L	ENS_glia	diploid	human	NA19160	-9.224222134998902	-0.3881379422427962	-18.592277225069	-18.98041516731179	0.321681232001927	0.678318767998073
WDR86	ENS_glia	diploid	human	NA19160	-10.093212772037717	0.194270322963188	-19.784506083991545	-19.59023576102836	0.1765647192852732	0.8234352807147267
MAGI2	ENS_glia	diploid	human	NA19160	-8.157629700899067	1.3194454804989435	-16.97668945220244	-15.657243971703496	0.7327165252212287	0.2672834747787713
LAMTOR4	ENS_glia	diploid	human	NA19160	-11.40760933613324	-0.2368072985452443	-21.37616800637215	-21.612975304917395	0.2108566575633164	0.7891433424366836
PRKAR1B	ENS_glia	diploid	human	NA19160	-10.823743577560776	0.2650195362727956	-20.70059541666837	-20.43557588039558	0.2328090382224662	0.7671909617775338
RNF216P1	ENS_glia	diploid	human	NA19160	-9.716857534323642	-0.0153172106390044	-19.28183176823815	-19.29714897887716	0.0152004988277727	0.9847995011722276
ZNF107	ENS_glia	diploid	human	NA19160	-9.651898900527312	-0.1785638936432363	-19.192956354209297	-19.371520247852533	0.1635293899847807	0.8364706100152194
PPIA	ENS_glia	diploid	human	NA19160	-9.917931298780983	-0.1987048075313709	-19.552992788361955	-19.75169759589333	0.1802081460001704	0.8197918539998296
GARS1-DT	ENS_glia	diploid	human	NA19160	-9.153300511506243	-0.2426294169667251	-18.490058722468337	-18.732688139435066	0.2154377946526028	0.7845622053473972
TRRAP	ENS_glia	diploid	human	NA19160	-8.308240787453812	-0.3737012133657736	-17.214997241061972	-17.588698454427746	0.3118174991530138	0.6881825008469862
EPHB4	ENS_glia	diploid	human	NA19160	-10.587566040909048	-0.2374905939759948	-20.41303827757717	-20.650528871553163	0.2113956914227514	0.7886043085772486
ZNF777	ENS_glia	diploid	human	NA19160	-10.79970784058275	0.0249065922568227	-20.671706838627355	-20.64680024637053	0.0245989822189612	0.9754010177810388
TPK1	ENS_glia	diploid	human	NA19160	-10.131936528221337	0.8274845819027802	-19.835041585792787	-19.007557003890007	0.5628524867414855	0.4371475132585145
SDHAF3	ENS_glia	diploid	human	NA19160	-10.904049135377432	0.1985062606006522	-20.79649678791808	-20.597990527317425	0.1800453626842014	0.8199546373157987
ZKSCAN5	ENS_glia	diploid	human	NA19160	-10.37269778023611	-0.1705839461820311	-20.144278662808013	-20.314862608990044	0.1568276944382174	0.8431723055617826
VKORC1L1	ENS_glia	diploid	human	NA19160	-9.761258714490916	0.0508262874746172	-19.34222267898957	-19.291396391514954	0.049556239821243	0.9504437601787572
FAM3C	ENS_glia	diploid	human	NA19160	-9.006065263851516	-0.2220090491664414	-18.275481412647515	-18.49749046181396	0.1990918832489858	0.8009081167510143
ZNF398	ENS_glia	diploid	human	NA19160	-10.234345681136135	-0.1505090006698921	-19.96762224421545	-20.118131244885348	0.1397300130336038	0.8602699869663962
ZSCAN25	ENS_glia	diploid	human	NA19160	-11.057850861081214	-0.3830008694445546	-20.97751226734383	-21.360513136788384	0.3181876935122643	0.6818123064877358
GAL3ST4	ENS_glia	diploid	human	NA19160	-11.19292683376752	-0.1900105280697453	-21.133610893382563	-21.32362142145231	0.1730495722942463	0.8269504277057537
SND1	ENS_glia	diploid	human	NA19160	-8.06409545476884	-0.2720308485249027	-16.827008630720368	-17.09903947924527	0.2381692406278094	0.7618307593721906
ZNF655	ENS_glia	diploid	human	NA19160	-9.172775215881042	-0.4512517916389207	-18.51820127615545	-18.969453067794376	0.363169526599541	0.636830473400459
ZNF786	ENS_glia	diploid	human	NA19160	-10.698505914212287	0.0333209332390963	-20.54913740600764	-20.51581647276854	0.0327719058728396	0.9672280941271604
GSTK1	ENS_glia	diploid	human	NA19160	-10.886224502360491	-0.1205018170331015	-20.77529264125531	-20.89579445828841	0.1135245234113697	0.8864754765886302
ZNF273	ENS_glia	diploid	human	NA19160	-10.78601939586548	-0.0708259831923107	-20.65521659883672	-20.72604258202903	0.0683760037434432	0.9316239962565568
TCAF1	ENS_glia	diploid	human	NA19160	-8.758818775226247	-0.2596231492615501	-17.907956842092215	-18.167579991353765	0.2286577880790467	0.7713422119209532
ZNF789	ENS_glia	diploid	human	NA19160	-10.63932176511342	-0.1105487499756456	-20.47675721476968	-20.58730596474532	0.1046573188083517	0.8953426811916484
SMURF1	ENS_glia	diploid	human	NA19160	-8.574783064005857	-0.0041483345027871	-17.628539583313984	-17.63268791781677	0.0041397420487776	0.9958602579512223
ZNF277	ENS_glia	diploid	human	NA19160	-9.4279166781061	0.0377318221152122	-18.881734363974022	-18.84400254185881	0.0370288461667016	0.9629711538332985
TYW1	ENS_glia	diploid	human	NA19160	-9.5440367492061	-0.2872466136318792	-19.04400624033282	-19.3312528539647	0.2496733347656069	0.7503266652343931
CAPZA2	ENS_glia	diploid	human	NA19160	-9.44953716723	-0.2339252137178249	-18.91209857530228	-19.1460237890201	0.2085789988832562	0.7914210011167438
ZNF783	ENS_glia	diploid	human	NA19160	-11.161580125434869	-0.3009602868735221	-21.09762531917557	-21.39858560604909	0.2598928358674918	0.7401071641325082
SLC35B4	ENS_glia	diploid	human	NA19160	-10.26728066370756	-0.2474128798163199	-20.00993169687034	-20.25734457668666	0.2191817571234245	0.7808182428765754
TECPR1	ENS_glia	diploid	human	NA19160	-10.76349229313112	-0.2848555488022483	-20.62801840841517	-20.91287395721741	0.2478771084746562	0.7521228915253437
ZNF316	ENS_glia	diploid	human	NA19160	-11.18884892779682	-0.3625885599205886	-21.12893771644228	-21.491526276362865	0.3041273154799353	0.6958726845200647
GPC2	ENS_glia	diploid	human	NA19160	-10.52107942609893	-0.3349490942808159	-20.33060365144756	-20.665552745728377	0.284625497920818	0.715374502079182
ERV3-1	ENS_glia	diploid	human	NA19160	-10.619898941614204	-0.3276262972418423	-20.45289116635908	-20.78051746360092	0.2793677283403944	0.7206322716596055
APTR	ENS_glia	diploid	human	NA19160	-10.902480678249306	0.2000539784591488	-20.794632834966045	-20.594578856506896	0.1813134395537913	0.8186865604462088
LINC02981	ENS_glia	diploid	human	NA19160	-9.921378160865098	0.4337330030428105	-19.55758911519624	-19.123856112153423	0.3519147308178716	0.6480852691821285
CRPPA	ENS_glia	diploid	human	NA19160	-9.779325699385822	0.6176451607872375	-19.36671270229667	-18.74906754150944	0.460787297054973	0.539212702945027
UMAD1	ENS_glia	diploid	human	NA19160	-9.150824177331744	0.4595432683122666	-18.486476206480805	-18.02693293816854	0.368427961394103	0.631572038605897
PLXNA4	ENS_glia	diploid	human	NA19160	-9.766415979360954	2.0038760001408384	-19.349218326016665	-17.345342325875826	0.8651882610559469	0.1348117389440531
FAM200A	ENS_glia	diploid	human	NA19160	-11.177326858561392	-0.2005848947601053	-21.11572046086154	-21.316305355621644	0.1817479782320652	0.8182520217679348
LINC03007	ENS_glia	diploid	human	NA19160	-10.38353639222775	0.9409418509509634	-20.15799881003389	-19.21705695908293	0.6097399046343684	0.3902600953656316
POT1-AS1	ENS_glia	diploid	human	NA19160	-9.354440522406064	1.164114186361438	-18.778027787881705	-17.61391360152027	0.6878009102054827	0.3121990897945173
ENSG00000226824	ENS_glia	diploid	human	NA19160	-9.297787625450496	-0.274551581058006	-18.697522393954635	-18.97207397501264	0.2400871938685412	0.7599128061314587
ENSG00000226965	ENS_glia	diploid	human	NA19160	-10.331589882652093	2.4129548982106783	-20.09208440183527	-17.67912950362459	0.9104497087592192	0.0895502912407808
LINC01004	ENS_glia	diploid	human	NA19160	-9.301212062548396	0.0204428498754367	-18.70240206040031	-18.68195921052488	0.0202353114514811	0.9797646885485188
ENSG00000234352	ENS_glia	diploid	human	NA19160	-10.31004489596442	2.589080697945516	-20.064629409239533	-17.475548711294014	0.9249109621276508	0.0750890378723492
FAM133B	ENS_glia	diploid	human	NA19160	-9.511580372066277	-0.4437828365762364	-18.99885037099808	-19.44263320757431	0.3583952612188328	0.6416047387811671
ENSG00000235450	ENS_glia	diploid	human	NA19160	-10.689559784541942	1.258732960063906	-20.538229741112453	-19.279496781048547	0.7159863447367298	0.2840136552632702
COX19	ENS_glia	diploid	human	NA19160	-10.50572341154845	-0.1590262299926159	-20.311471533151256	-20.47049776314387	0.1470260148256321	0.8529739851743678
CRCP	ENS_glia	diploid	human	NA19160	-10.244298720144888	-0.2474282320239745	-19.980425142508658	-20.227853374532632	0.2191937443152145	0.7808062556847856
ARPC1A	ENS_glia	diploid	human	NA19160	-9.801796025380783	-0.4472966964631979	-19.39710433150466	-19.84440102796786	0.3606458139944891	0.6393541860055109
PEG10	ENS_glia	diploid	human	NA19160	-8.168291899342323	1.2518602984711895	-16.993670003160027	-15.741809704688835	0.7140276921276066	0.2859723078723934
ENSG00000242593	ENS_glia	diploid	human	NA19160	-10.70364909735424	2.184770613211434	-20.55540294320153	-18.3706323299901	0.8874964624801825	0.1125035375198175
AP5Z1	ENS_glia	diploid	human	NA19160	-11.515675719409575	0.0031398725472796	-21.49569357266856	-21.49255370012128	0.0031349483026548	0.9968650516973452
STMP1	ENS_glia	diploid	human	NA19160	-10.65219984115504	-0.2717793575512673	-20.492550641108995	-20.764329998660266	0.2379776229743443	0.7620223770256557
KCTD7	ENS_glia	diploid	human	NA19160	-10.374941664871386	-0.1280164455231017	-20.14712052516578	-20.27513697068888	0.1201610903854492	0.8798389096145507
ENSG00000244055	ENS_glia	diploid	human	NA19160	-10.956417188649958	0.4049635979378259	-20.85852262187104	-20.453559023933217	0.3329989093682738	0.6670010906317262
DENND11	ENS_glia	diploid	human	NA19160	-10.626279576672156	0.0062266620495136	-20.460737592425232	-20.45451093037572	0.0062073165628029	0.9937926834371972
MGAM	ENS_glia	diploid	human	NA19160	-10.09408701546896	1.10628174160248	-19.78564943460909	-18.67936769300661	0.6692133725743759	0.3307866274256241
CUX1	ENS_glia	diploid	human	NA19160	-7.8177730276634305	-0.3826203339106584	-16.42665027411193	-16.809270608022587	0.3179281903302385	0.6820718096697614
TMEM178B	ENS_glia	diploid	human	NA19160	-10.837932513548315	1.5671633140576375	-20.717609114455826	-19.150445800398188	0.7913638209591205	0.2086361790408794
GTF2I	ENS_glia	diploid	human	NA19160	-8.490313491467404	-0.4977487628888574	-17.498618653074836	-17.996367415963693	0.3921023578336907	0.6078976421663093
ENSG00000273329	ENS_glia	diploid	human	NA19160	-11.188734342406663	-0.0592364405273996	-21.12880636905849	-21.18804280958589	0.057516098580062	0.942483901419938
CASTOR2	ENS_glia	diploid	human	NA19160	-11.51252483252483	-0.1884060858021322	-21.49223295091433	-21.680639036716467	0.1717217131229763	0.8282782868770237
RCC1L	ENS_glia	diploid	human	NA19160	-10.784087563977428	-0.3669760033281868	-20.65288712789792	-21.019863131226103	0.3071737296304517	0.6928262703695482
TYW1B	ENS_glia	diploid	human	NA19160	-9.624957292739492	-0.054399240949909	-19.15591265596873	-19.21031189691864	0.0529460716952412	0.9470539283047588
ENSG00000282381	ENS_glia	diploid	human	NA19160	-11.256256297109935	0.7900851405779292	-21.20587002484355	-20.41578488426562	0.5461938436809095	0.4538061563190905
ENSG00000283128	ENS_glia	diploid	human	NA19160	-11.098478922387509	0.0989391775345681	-21.02474650439481	-20.92580732686024	0.0942022007965288	0.9057977992034713
ENSG00000286458	ENS_glia	diploid	human	NA19160	-10.44392777935135	1.211575983088288	-20.23412850151525	-19.022552518426963	0.7022723043142549	0.297727695685745
ENSG00000289956	ENS_glia	diploid	human	NA19160	-10.658042640299929	0.5833153396729961	-20.49970807137289	-19.916392731699894	0.4419548130447451	0.5580451869552548
STAG3L5P	ENS_glia	diploid	human	NA19160	-10.463576060062682	-0.2399461780502392	-20.25878124236778	-20.49872742041802	0.2133297999488547	0.7866702000511452
CCT6P3	ENS_glia	diploid	human	NA19160	-11.26908196541448	0.0773842394361601	-21.220432121087857	-21.143047881651697	0.0744658414483908	0.9255341585516093
LINC03006	ENS_glia	diploid	human	NA19160	-9.963868554803287	-0.2375132236786648	-19.614105317588027	-19.85161854126669	0.2114135371018568	0.7885864628981432
ZNF767P	ENS_glia	diploid	human	NA19160	-9.817877439502404	-0.244590183710347	-19.418809088943128	-19.663399272653475	0.21697463095202	0.78302536904798
CASTOR3P	ENS_glia	diploid	human	NA19160	-9.142818832560945	-0.107155434285005	-18.474888675091883	-18.582044109376888	0.1016139778516888	0.8983860221483113
ENSG00000291136	ENS_glia	diploid	human	NA19160	-9.830935686726995	-0.2744044025889458	-19.436405476713315	-19.71080987930226	0.2399753428342856	0.7600246571657145
RP9P	ENS_glia	diploid	human	NA19160	-11.356894332225751	-0.3227955949301418	-21.319481387188805	-21.642276982118947	0.2758781465804442	0.7241218534195558
ENSG00000291207	ENS_glia	diploid	human	NA19160	-10.06107207949828	-0.3429377673322271	-19.74239367489816	-20.08533144223038	0.2903176243865232	0.7096823756134768
ST3GAL1	ENS_glia	diploid	human	NA19160	-10.734721358370791	0.2665172245954963	-20.59317285459849	-20.326655630003	0.2339571911649589	0.7660428088350411
EXTL3	ENS_glia	diploid	human	NA19160	-9.08880996170649	0.160466261629189	-18.39646520659508	-18.235998944965893	0.1482534403715397	0.8517465596284601
ZC3H3	ENS_glia	diploid	human	NA19160	-10.886489349134829	-0.1299596708930331	-20.77560804541719	-20.905567716310223	0.1218691555607849	0.8781308444392151
SNAI2	ENS_glia	diploid	human	NA19160	-10.239162255557556	0.2351074780824902	-19.973819775699667	-19.738712297617177	0.209514114844264	0.790485885155736
ADGRA2	ENS_glia	diploid	human	NA19160	-9.839107096873205	0.1524297983309636	-19.44740390809461	-19.294974109763647	0.1413808316606272	0.8586191683393729
SLC45A4	ENS_glia	diploid	human	NA19160	-10.068489486486031	0.3331676070134649	-19.75212587226345	-19.418958265249984	0.2833499314886527	0.7166500685113474
RB1CC1	ENS_glia	diploid	human	NA19160	-8.267374011885328	-0.4851357347800124	-17.150665624628544	-17.635801359408557	0.3843863690877473	0.6156136309122526
RNF19A	ENS_glia	diploid	human	NA19160	-9.726244361269725	-0.1032705850405868	-19.29462321424123	-19.397893799281817	0.0981170955600125	0.9018829044399874
NSMAF	ENS_glia	diploid	human	NA19160	-9.333299755169234	-0.0715472542459671	-18.748041518437173	-18.81958877268314	0.06904771489281	0.93095228510719
STAU2	ENS_glia	diploid	human	NA19160	-8.064523890969996	-0.1318565186741623	-16.82769718974194	-16.959553708416102	0.1235332573317671	0.8764667426682329
PREX2	ENS_glia	diploid	human	NA19160	-8.579169470163082	0.2120153445537695	-17.6352574806695	-17.423242136115732	0.1910477155405625	0.8089522844594375
ATP6V1H	ENS_glia	diploid	human	NA19160	-9.90979400298414	-0.2078473852212389	-19.542134902981072	-19.74998228820231	0.1876689990316968	0.8123310009683031
RRM2B	ENS_glia	diploid	human	NA19160	-10.731364654579208	0.1605584385585387	-20.589099471831528	-20.42854103327299	0.1483319481356326	0.8516680518643673
LZTS1	ENS_glia	diploid	human	NA19160	-10.216426491359412	0.8029787000637434	-19.94453540844127	-19.141556708377525	0.5520074607043495	0.4479925392956506
TAF2	ENS_glia	diploid	human	NA19160	-8.938099269160528	-0.4628263928224356	-18.17535061961252	-18.63817701243495	0.370498090928004	0.6295019090719959
ARFGEF1	ENS_glia	diploid	human	NA19160	-8.366043440789849	-0.3842642591262475	-17.305568336893373	-17.68983259601962	0.3190485442356673	0.6809514557643327
ZFAT	ENS_glia	diploid	human	NA19160	-9.915206946197465	0.342594096218253	-19.549358674656546	-19.20676457843829	0.2900736851388928	0.7099263148611072
MTFR1	ENS_glia	diploid	human	NA19160	-10.013190171136564	-0.0602767129548952	-19.679373722121657	-19.739650435076552	0.0584960288104972	0.9415039711895028
TRAM1	ENS_glia	diploid	human	NA19160	-10.024737483276972	-0.3521488452909587	-19.694602703235827	-20.046751548526785	0.296824550167869	0.703175449832131
POLB	ENS_glia	diploid	human	NA19160	-10.04974100726134	-0.2674525353153357	-19.727510786096744	-19.99496332141208	0.2346733442508811	0.7653266557491188
AP3M2	ENS_glia	diploid	human	NA19160	-10.297646067404022	-0.0978837177935432	-20.048798418988262	-20.14668213678181	0.0932456629811814	0.9067543370188186
PABPC1	ENS_glia	diploid	human	NA19160	-7.561692477669733	-0.6860463036618859	-16.000943273760466	-16.686989577422352	0.4964369260477783	0.5035630739522217
CPSF1	ENS_glia	diploid	human	NA19160	-10.408829201244846	-0.313857579558075	-20.18994852536811	-20.503806104926184	0.2693769235886268	0.7306230764113731
TPD52	ENS_glia	diploid	human	NA19160	-9.9918627203005	0.3774626392304227	-19.65119465860059	-19.27373201937017	0.3144011843948172	0.6855988156051828
PAG1	ENS_glia	diploid	human	NA19160	-8.588675101777563	1.695768545011303	-17.649805868696653	-15.954037323685348	0.8165418210352268	0.1834581789647734
FGFR1	ENS_glia	diploid	human	NA19160	-8.87732843098656	0.1239769746882722	-18.085243100495056	-17.961266125806784	0.1165998187868684	0.8834001812131317
VDAC3	ENS_glia	diploid	human	NA19160	-10.387510327314246	-0.3366836951387171	-20.16302490762176	-20.499708602760474	0.2858653115440912	0.7141346884559087
PCM1	ENS_glia	diploid	human	NA19160	-7.576004586592808	-0.74318446458787	-16.024990841521113	-16.768175306108983	0.5244030202512844	0.4755969797487157
RUNX1T1	ENS_glia	diploid	human	NA19160	-7.504337548939941	0.8512955748699529	-15.904270924242171	-15.052975349372218	0.5731384575399853	0.4268615424600147
FDFT1	ENS_glia	diploid	human	NA19160	-9.474645669392247	0.4932183453533056	-18.94727488561313	-18.454056540259824	0.3893420798109723	0.6106579201890276
KAT6A	ENS_glia	diploid	human	NA19160	-8.260255354166574	-0.5534975138076064	-17.13943439134941	-17.692931905157018	0.425064554859085	0.574935445140915
CPNE3	ENS_glia	diploid	human	NA19160	-9.95976491112379	-0.3161395436478003	-19.60865870476816	-19.92479824841596	0.2710422783495666	0.7289577216504334
DDHD2	ENS_glia	diploid	human	NA19160	-9.601023124432604	-0.3843009093336569	-19.1229142709032	-19.50721518023685	0.3190735007904225	0.6809264992095776
ZFHX4	ENS_glia	diploid	human	NA19160	-8.098196519397272	0.2598967922556242	-16.881729295037974	-16.62183250278235	0.2288688315947658	0.7711311684052342
DPYSL2	ENS_glia	diploid	human	NA19160	-8.988592715325263	0.2096566229450829	-18.249805074319905	-18.040148451374822	0.189137370206096	0.810862629793904
SGK3	ENS_glia	diploid	human	NA19160	-10.416720675221084	0.5353045546371327	-20.19989767193588	-19.664593117298747	0.4145090509946569	0.585490949005343
CSPP1	ENS_glia	diploid	human	NA19160	-9.085968617282958	-0.0973527332016958	-18.392327525428648	-18.489680258630344	0.0927640625497448	0.9072359374502552
ZDHHC2	ENS_glia	diploid	human	NA19160	-10.007656599535178	0.4375480260494414	-19.672068892262565	-19.234520866213124	0.3543824807755772	0.6456175192244228
TRIM35	ENS_glia	diploid	human	NA19160	-11.444045845687487	-0.1083238854150145	-21.41666066717906	-21.52498455259408	0.1026630849798878	0.8973369150201123
ZFAND1	ENS_glia	diploid	human	NA19160	-10.625392597058886	-0.3983742121957974	-20.459647210839165	-20.858021423034963	0.328589269438043	0.671410730561957
FZD3	ENS_glia	diploid	human	NA19160	-8.268023621089046	-0.2421458060594652	-17.15169015249093	-17.393835958550394	0.2150582800513694	0.7849417199486307
INTS9	ENS_glia	diploid	human	NA19160	-9.887995304556371	-0.0836963518681521	-19.51299999180756	-19.59669634367572	0.0802895179305221	0.9197104820694778
RIPK2	ENS_glia	diploid	human	NA19160	-10.884379567209908	0.2495432829203565	-20.77309523388777	-20.523551950967413	0.2208434440717408	0.7791565559282592
EYA1	ENS_glia	diploid	human	NA19160	-8.359794769893506	0.8319985237597082	-17.295801039778706	-16.463802516018998	0.5648212983057839	0.4351787016942161
NBN	ENS_glia	diploid	human	NA19160	-9.597965613065265	-0.1977552032306491	-19.118692749233137	-19.316447952463783	0.1794292983899224	0.8205707016100776
CPQ	ENS_glia	diploid	human	NA19160	-8.923586408068331	0.7779356945503543	-18.15388129117463	-17.375945596624277	0.5406467212792316	0.4593532787207683
DECR1	ENS_glia	diploid	human	NA19160	-9.34103645578653	0.0177433882801665	-18.759022977798967	-18.7412795895188	0.0175869012698229	0.982413098730177
BPNT2	ENS_glia	diploid	human	NA19160	-10.275031452047564	-0.260250849168532	-20.019865379046987	-20.28011622821552	0.2291418075883279	0.7708581924116722
SFRP1	ENS_glia	diploid	human	NA19160	-9.32823221663672	0.9243483953821608	-18.74084387774365	-17.81649548236149	0.6032101150215765	0.3967898849784234
LAPTM4B	ENS_glia	diploid	human	NA19160	-9.079654877017893	-0.2994048518606931	-18.38312893743	-18.68253378929069	0.2587407515072559	0.7412592484927442
UBE2W	ENS_glia	diploid	human	NA19160	-8.96960118068076	-0.4217993266320726	-18.22184547614324	-18.643644802775302	0.3441343590443859	0.6558656409556142
POP1	ENS_glia	diploid	human	NA19160	-10.665176048162618	0.0447494923102595	-20.508439670970173	-20.46369017865992	0.0437630034474414	0.9562369965525588
IKBKB	ENS_glia	diploid	human	NA19160	-9.923555987507756	-0.0671749576954353	-19.56049230333453	-19.627667261029966	0.0649684039480124	0.9350315960519876
PLAT	ENS_glia	diploid	human	NA19160	-8.806418918466832	1.267382715087276	-17.979413903321184	-16.712031188233908	0.7184323991415852	0.2815676008584148
STK3	ENS_glia	diploid	human	NA19160	-8.047648853589711	-0.2329361647286525	-16.800556092473247	-17.0334922572019	0.2077958575233469	0.792204142476653
GDAP1	ENS_glia	diploid	human	NA19160	-10.17625398837098	0.6206467303948102	-19.89260560283192	-19.27195887243711	0.4624033549477107	0.5375966450522893
RAB2A	ENS_glia	diploid	human	NA19160	-8.855790350289002	-0.2810007588733292	-18.053176925500857	-18.334177684374183	0.2449722374904412	0.7550277625095589
EIF3E	ENS_glia	diploid	human	NA19160	-8.648523021457073	-0.4327486683680134	-17.741097116879175	-18.173845785247188	0.351276483942459	0.6487235160575409
EMC2	ENS_glia	diploid	human	NA19160	-10.257471487736648	-0.1026363696311527	-19.99734720956911	-20.099983579200263	0.0975449261043474	0.9024550738956526
ZC2HC1A	ENS_glia	diploid	human	NA19160	-9.300271394400085	-0.2856762224774912	-18.70106182356571	-18.9867380460432	0.2484941027221812	0.7515058972778188
ARMC1	ENS_glia	diploid	human	NA19160	-9.942552349792331	-0.3515109590202315	-19.58578605634796	-19.937297015368188	0.2963758611114284	0.7036241388885717
TRPS1	ENS_glia	diploid	human	NA19160	-8.391153931058746	0.3944684662145618	-17.344760468800633	-16.95029200258607	0.32596178186604	0.67403821813396
NCALD	ENS_glia	diploid	human	NA19160	-8.083641896536804	0.5138499859147564	-16.85839503381091	-16.344545047896155	0.4018118760235605	0.5981881239764395
SNX16	ENS_glia	diploid	human	NA19160	-10.759552325075957	-0.0123567374386083	-20.62325378112496	-20.63561051856357	0.0122807064457591	0.9877192935542408
UBR5	ENS_glia	diploid	human	NA19160	-7.658272942736404	-0.4151573476398696	-16.162634234707003	-16.577791582346872	0.3397636141056809	0.6602363858943191
EEF1D	ENS_glia	diploid	human	NA19160	-9.712105177244617	-0.4625777671494831	-19.275350767089108	-19.73792853423859	0.3703415611343799	0.6296584388656201
SQLE	ENS_glia	diploid	human	NA19160	-10.224040919846953	0.0738385821893351	-19.954351519361943	-19.88051293717261	0.0711783899078155	0.9288216100921844
INTS10	ENS_glia	diploid	human	NA19160	-9.886387478890128	-0.1152438073742487	-19.510848287203235	-19.626092094577483	0.1088511512420525	0.8911488487579474
ERI1	ENS_glia	diploid	human	NA19160	-10.598681074473896	0.0944618398473908	-20.42675583934289	-20.3322939994955	0.0901375455463159	0.909862454453684
SLC39A14	ENS_glia	diploid	human	NA19160	-10.783838611747672	0.0344357553003469	-20.65258689249033	-20.618151137189983	0.0338495922645366	0.9661504077354636
MTMR9	ENS_glia	diploid	human	NA19160	-9.7213692234946	-0.2439544135932188	-19.28798147734423	-19.531935890937447	0.2164766485370308	0.7835233514629693
LEPROTL1	ENS_glia	diploid	human	NA19160	-10.12111516011473	-0.1983148889100086	-19.820941689185425	-20.01925657809544	0.1798884315633993	0.8201115684366007
DCTN6	ENS_glia	diploid	human	NA19160	-11.44746066378541	-0.2507762301908193	-21.42044559021513	-21.67122182040596	0.2218035110430388	0.7781964889569611
GSR	ENS_glia	diploid	human	NA19160	-10.587802804604626	-0.3330216969846766	-20.413330668228777	-20.74635236521345	0.2832453574275084	0.7167546425724916
PPP2CB	ENS_glia	diploid	human	NA19160	-9.310766517883424	-0.2856844287518391	-18.71600757737341	-19.001692006125253	0.2485002697604441	0.7514997302395559
ERICH1	ENS_glia	diploid	human	NA19160	-9.624086834950775	-0.0352864323613601	-19.154714023790984	-19.190000456152344	0.0346711247749131	0.9653288752250868
TUSC3	ENS_glia	diploid	human	NA19160	-8.44184886273426	-0.013392231205458	-17.4236010519551	-17.436993283160557	0.0133029542606696	0.9866970457393304
ARHGEF10	ENS_glia	diploid	human	NA19160	-8.115276580486508	-0.2660760293892786	-16.909072540367163	-17.17514856975644	0.2336191421826317	0.7663808578173683
MCM4	ENS_glia	diploid	human	NA19160	-9.467097134985778	1.002870063453326	-18.9367093754303	-17.933839311976975	0.6331748824563094	0.3668251175436905
KCTD9	ENS_glia	diploid	human	NA19160	-10.330035680796492	-0.0173781708117424	-20.090106158215487	-20.10748432902723	0.0172280413179853	0.9827719586820146
ASAH1	ENS_glia	diploid	human	NA19160	-10.12067188205959	-0.0409557703653718	-19.82036374379334	-19.861319514158712	0.0401284162216262	0.9598715837783736
BNIP3L	ENS_glia	diploid	human	NA19160	-9.016211236269008	-0.0187563930819223	-18.29037050182268	-18.309126894904605	0.0185815865605961	0.9814184134394038
NUDCD1	ENS_glia	diploid	human	NA19160	-9.92707057358296	0.0280682575051648	-19.565176005458245	-19.53710774795308	0.0276780037375529	0.9723219962624472
ENY2	ENS_glia	diploid	human	NA19160	-10.48675596207192	-0.2229161339138592	-20.287791900681185	-20.510708034595044	0.1998180453906816	0.8001819546093184
DUSP4	ENS_glia	diploid	human	NA19160	-10.614190556957158	0.4523538663804983	-20.445866333981424	-19.99351246760093	0.3638709747837829	0.6361290252162171
TNFRSF10B	ENS_glia	diploid	human	NA19160	-9.460735568491518	0.2547609630982491	-18.9277987108259	-18.67303774772765	0.2248982462595292	0.7751017537404707
PPP3CC	ENS_glia	diploid	human	NA19160	-10.160290167472825	0.1862017489654804	-19.871903552985646	-19.68570180402017	0.1698938949608912	0.8301061050391089
EPHX2	ENS_glia	diploid	human	NA19160	-10.579597233516292	-0.1284472585411223	-20.40319239917182	-20.531639657712944	0.1205400548042083	0.8794599451957916
RNF170	ENS_glia	diploid	human	NA19160	-10.289688715040825	-0.1915315347468507	-20.03862641887234	-20.23015795361919	0.1743064133423044	0.8256935866576955
ZNF706	ENS_glia	diploid	human	NA19160	-10.52309434508879	-0.0666981308462375	-20.33311146553462	-20.39980959638086	0.0645224494650805	0.9354775505349197
LYPLA1	ENS_glia	diploid	human	NA19160	-9.819116714848402	-0.2915566094040507	-19.420480130611708	-19.71203674001576	0.2529002804640287	0.7470997195359713
CRISPLD1	ENS_glia	diploid	human	NA19160	-9.043968228198592	0.0706373007547612	-18.331025954250176	-18.26038865349541	0.0682002060725049	0.9317997939274952
COPS5	ENS_glia	diploid	human	NA19160	-10.950494308601897	-0.3626360139205395	-20.85152772483448	-21.21416373875502	0.3041603366387732	0.695839663361227
WWP1	ENS_glia	diploid	human	NA19160	-9.06778960560432	-0.1777645541792872	-18.36582632815364	-18.543590882332925	0.162860498715783	0.837139501284217
AGO2	ENS_glia	diploid	human	NA19160	-8.931941631045643	-0.2698903251802918	-18.166245227657587	-18.43613555283788	0.2365367775633883	0.7634632224366116
PHF20L1	ENS_glia	diploid	human	NA19160	-8.707953209792192	-0.4947801636156868	-17.831228370052614	-18.3260085336683	0.3902950721086863	0.6097049278913136
ASH2L	ENS_glia	diploid	human	NA19160	-9.76737583314215	-0.2146939203633131	-19.35051990062854	-19.56521382099185	0.1932116561275216	0.8067883438724783
TTI2	ENS_glia	diploid	human	NA19160	-10.7392785117976	-0.0933067883603904	-20.59870033135361	-20.692007119714	0.0890860003878432	0.9109139996121568
XPO7	ENS_glia	diploid	human	NA19160	-8.717847935136337	-0.3483511272816635	-17.846184026662332	-18.194535153943995	0.2941490108421054	0.7058509891578946
KHDRBS3	ENS_glia	diploid	human	NA19160	-10.06771192178234	0.6640734223148212	-19.751106029495013	-19.08703260718019	0.4852497370865229	0.514750262913477
EFR3A	ENS_glia	diploid	human	NA19160	-9.087211054631522	-0.1846822072383389	-18.3941369596715	-18.57881916690984	0.1686315552502932	0.8313684447497068
VPS13B	ENS_glia	diploid	human	NA19160	-7.452649350293588	-0.4036251501548076	-15.816734236465376	-16.22035938662018	0.3321055655235673	0.6678944344764326
IMPA1	ENS_glia	diploid	human	NA19160	-10.486141760938503	-0.1532390641641079	-20.28702422334125	-20.44026328750536	0.1420754017334259	0.8579245982665741
LRRCC1	ENS_glia	diploid	human	NA19160	-10.258258878594116	-0.0200118023532171	-19.998357900911618	-20.018369703264835	0.0198128952759416	0.9801871047240583
E2F5	ENS_glia	diploid	human	NA19160	-8.85616972294713	-0.0518173179856552	-18.05374233244785	-18.105559650433506	0.0504976920056328	0.9495023079943672
SARAF	ENS_glia	diploid	human	NA19160	-9.536076008255195	-0.3461875608385227	-19.032945011738853	-19.379132572577376	0.2926202020848084	0.7073797979151917
RNF122	ENS_glia	diploid	human	NA19160	-10.558113920213628	-0.0190965054439402	-20.37660197797116	-20.395698483415096	0.0189153223382699	0.98108467766173
LOXL2	ENS_glia	diploid	human	NA19160	-10.229486777794277	0.689221500868591	-19.96136678056272	-19.27214527969413	0.4980333023675699	0.5019666976324301
ELP3	ENS_glia	diploid	human	NA19160	-9.280225488854844	-0.274670988581697	-18.67246996953441	-18.947140958116112	0.2401779277576802	0.7598220722423199
ENPP2	ENS_glia	diploid	human	NA19160	-8.456679859977076	0.3072886841546028	-17.446594496464883	-17.13930581231028	0.2645617391134784	0.7354382608865219
DSCC1	ENS_glia	diploid	human	NA19160	-11.609276179672763	0.3369931629260775	-21.597827160405608	-21.26083399747953	0.2860862790330815	0.7139137209669185
DERL1	ENS_glia	diploid	human	NA19160	-10.581448693168229	-0.2314377445841166	-20.40548080972098	-20.636918554305097	0.2066079130800036	0.7933920869199966
SLCO5A1	ENS_glia	diploid	human	NA19160	-10.972041820974816	0.669723297582113	-20.87695041899272	-20.207227121410604	0.4881498116216374	0.5118501883783626
SULF1	ENS_glia	diploid	human	NA19160	-9.552344274451322	1.3046596430046975	-19.055539348840192	-17.750879705835494	0.728735153776677	0.271264846223323
TGS1	ENS_glia	diploid	human	NA19160	-9.249846461824507	-0.3871367284838669	-18.62902681431824	-19.016163542802104	0.3210017498217745	0.6789982501782255
SDCBP	ENS_glia	diploid	human	NA19160	-9.842521823904384	-0.2572557617922513	-19.451997093073608	-19.70925285486586	0.2268295589825394	0.7731704410174607
NCOA2	ENS_glia	diploid	human	NA19160	-8.135898737071109	-0.1881868337489223	-16.94202893913927	-17.130215772888192	0.1715400914982199	0.8284599085017801
MCPH1	ENS_glia	diploid	human	NA19160	-9.00946665137255	0.114724287285476	-18.28047459870684	-18.16575031142137	0.10838806123117	0.8916119387688299
MFHAS1	ENS_glia	diploid	human	NA19160	-10.361865273071489	0.2967330660712405	-20.1305489304324	-19.83381586436116	0.2567576175059177	0.7432423824940824
FBXO25	ENS_glia	diploid	human	NA19160	-11.131807245465616	0.0888005427874852	-21.0633122741982	-20.974511731410715	0.0849719356786185	0.9150280643213816
ATP6V1B2	ENS_glia	diploid	human	NA19160	-10.185876120058778	-0.3124024376715902	-19.905065527195447	-20.21746796486704	0.2683129894470759	0.7316870105529241
CCDC25	ENS_glia	diploid	human	NA19160	-10.154190292139152	-0.4779183450504228	-19.863983245177668	-20.34190159022809	0.3799271730697098	0.6200728269302901
HMBOX1	ENS_glia	diploid	human	NA19160	-8.521644725376206	-0.380801793379085	-17.546931371819472	-17.927733165198557	0.3166866865786112	0.6833133134213888
BIN3	ENS_glia	diploid	human	NA19160	-10.52876303916286	0.0043349180251512	-20.34016363908913	-20.33582872106398	0.0043255358299205	0.9956744641700797
SLC25A37	ENS_glia	diploid	human	NA19160	-9.847533228554234	-0.2323295298116114	-19.45873487156429	-19.6910644013759	0.2073151330317074	0.7926848669682925
CHMP7	ENS_glia	diploid	human	NA19160	-10.883049098392156	-0.4472433564239252	-20.77151026933165	-21.21875362575557	0.3606117099075498	0.6393882900924501
DOCK5	ENS_glia	diploid	human	NA19160	-9.789197749496417	0.6979537700395683	-19.380074047927604	-18.68212027788804	0.5023975281571033	0.4976024718428968
PLPBP	ENS_glia	diploid	human	NA19160	-10.9666377456068	-0.2349142611164261	-20.870580889332867	-21.105495150449293	0.2093613648033433	0.7906386351966568
ERLIN2	ENS_glia	diploid	human	NA19160	-10.416539823419969	-0.2628856194436438	-20.199669766540776	-20.46255538598442	0.2311701685340479	0.768829831465952
TACC1	ENS_glia	diploid	human	NA19160	-10.117181549469542	0.2558146776928395	-19.815812039826096	-19.559997362133256	0.2257145521374998	0.7742854478625002
GOLGA7	ENS_glia	diploid	human	NA19160	-10.50802938202902	-0.3935288640967301	-20.31434677010749	-20.70787563420422	0.3253281564975291	0.674671843502471
PLPP5	ENS_glia	diploid	human	NA19160	-10.855129239973952	-0.1027035141226482	-20.73818959450308	-20.840893108625725	0.0976055189571207	0.9023944810428792
GINS4	ENS_glia	diploid	human	NA19160	-11.232834726947369	-0.0507044374870026	-21.17921486873385	-21.229919306220857	0.0494404212047315	0.9505595787952684
NSD3	ENS_glia	diploid	human	NA19160	-8.334246133283475	-0.4992987510744306	-17.255806054529913	-17.755104805604343	0.39304386214831	0.60695613785169
ADHFE1	ENS_glia	diploid	human	NA19160	-10.82999178539448	0.2954910248009916	-20.708091189362907	-20.41260016456192	0.2558339062680705	0.7441660937319294
MRPS28	ENS_glia	diploid	human	NA19160	-9.167801583836368	0.1029127286727557	-18.51101928679952	-18.408106558126764	0.097794293264637	0.9022057067353628
TERF1	ENS_glia	diploid	human	NA19160	-9.869519811366295	-0.4276321311612996	-19.488251813078246	-19.915883944239543	0.3479487599836468	0.6520512400163532
MTDH	ENS_glia	diploid	human	NA19160	-8.927852404176473	-0.3687921185531095	-18.16019533622119	-18.5289874547743	0.3084308400940456	0.6915691599059545
LRP12	ENS_glia	diploid	human	NA19160	-8.704790691911143	0.0339973495478921	-17.8264452494158	-17.79244789986791	0.0334259335076164	0.9665740664923836
EBAG9	ENS_glia	diploid	human	NA19160	-11.124009027141222	-0.1436836607854204	-21.054303271919885	-21.197986932705305	0.1338382943611816	0.8661617056388183
EIF3H	ENS_glia	diploid	human	NA19160	-8.726683667262488	-0.525647123298409	-17.85952683322613	-18.38517395652454	0.4088273210560842	0.5911726789439158
UTP23	ENS_glia	diploid	human	NA19160	-10.30642774919269	-0.1360443958063726	-20.06001333047059	-20.19605772627696	0.1271961172036181	0.8728038827963819
NDUFB9	ENS_glia	diploid	human	NA19160	-11.236115794010567	-0.1823366475266362	-21.18295379404328	-21.36529044156992	0.1666792421823475	0.8333207578176524
TATDN1	ENS_glia	diploid	human	NA19160	-10.267116644342664	-0.1049234201647593	-20.00972138815883	-20.11464480832359	0.0996065280701006	0.9003934719298994
ZNF7	ENS_glia	diploid	human	NA19160	-10.99423924086678	-0.3063138392847264	-20.90306828931973	-21.209382128604457	0.26384445133239	0.73615554866761
ARHGAP39	ENS_glia	diploid	human	NA19160	-9.73912195736444	0.1042736698352086	-19.31215039263458	-19.207876722799373	0.0990213070117899	0.90097869298821
CYRIB	ENS_glia	diploid	human	NA19160	-9.18316350809692	-0.1146568958965197	-18.53319033588945	-18.647847231785978	0.1083279722394888	0.8916720277605111
ASAP1	ENS_glia	diploid	human	NA19160	-7.52167573309397	0.1994347457409056	-15.933545789233849	-15.734111043492945	0.1808063250548365	0.8191936749451635
LONRF1	ENS_glia	diploid	human	NA19160	-9.370132381689285	-0.0602574477757792	-18.8002426479452	-18.860500095720976	0.0584778903931344	0.9415221096068656
ELOC	ENS_glia	diploid	human	NA19160	-10.407194167594543	-0.1339062682092944	-20.187886014011827	-20.32179228222112	0.1253279546617368	0.8746720453382631
KLF10	ENS_glia	diploid	human	NA19160	-10.822301215870262	0.145506089873219	-20.69886424395724	-20.55335815408402	0.1354153751528312	0.8645846248471688
AZIN1	ENS_glia	diploid	human	NA19160	-9.50471792816579	-0.2244524220644202	-18.989282898849755	-19.21373532091417	0.2010464116419852	0.7989535883580148
ATP6V1C1	ENS_glia	diploid	human	NA19160	-9.836747038909534	-0.2102164249462497	-19.444228364363223	-19.65444478930948	0.1895911656992626	0.8104088343007373
PIP4P2	ENS_glia	diploid	human	NA19160	-10.004494708940982	0.229932883377735	-19.66789287451992	-19.437959991142183	0.2054130692954056	0.7945869307045945
OTUD6B	ENS_glia	diploid	human	NA19160	-10.57032985875114	-0.1500932934426764	-20.39173029245516	-20.54182358589784	0.1393723182396609	0.8606276817603391
AGPAT5	ENS_glia	diploid	human	NA19160	-9.509256268814068	-0.0722435441025872	-18.9956109339582	-19.067854478060784	0.0696957019063554	0.9303042980936448
MICU3	ENS_glia	diploid	human	NA19160	-9.43530384274419	0.056989705860186	-18.89211678779356	-18.835127081933376	0.05539620680001	0.94460379319999
VPS37A	ENS_glia	diploid	human	NA19160	-10.078599261421134	-0.268287242670727	-19.765377591234287	-20.03366483390501	0.2353119014984209	0.7646880985015791
PSD3	ENS_glia	diploid	human	NA19160	-8.306656464139348	0.215012739118098	-17.21250782261685	-16.99749508349875	0.1934688343838859	0.8065311656161139
MMP16	ENS_glia	diploid	human	NA19160	-7.242154800649486	0.9230651647317424	-15.45618050927878	-14.533115344547037	0.6027006152464476	0.3972993847535523
DPY19L4	ENS_glia	diploid	human	NA19160	-10.088771817120486	-0.3358084894928304	-19.77869638582326	-20.11450487531609	0.2852400232448195	0.7147599767551804
NDUFAF6	ENS_glia	diploid	human	NA19160	-9.587432866327788	0.1054587591165017	-19.104139574866903	-18.9986808157504	0.1000884147696503	0.8999115852303496
MTERF3	ENS_glia	diploid	human	NA19160	-10.577684571515242	-0.0546796478005086	-20.400827811344552	-20.45550745914506	0.0532115948756259	0.946788405124374
PTDSS1	ENS_glia	diploid	human	NA19160	-10.42986637997234	-0.1074586364017591	-20.2164506750308	-20.323909311432555	0.1018863291044418	0.8981136708955582
RAB11FIP1	ENS_glia	diploid	human	NA19160	-10.349168777809636	0.0993757957308858	-20.11443464233263	-20.015058846601743	0.0945976022718246	0.9054023977281752
UNC5D	ENS_glia	diploid	human	NA19160	-8.825626915511462	2.3101495045951843	-18.00815419829548	-15.698004693700296	0.9007535873443164	0.0992464126556835
BAG4	ENS_glia	diploid	human	NA19160	-10.287144708242636	-0.1556774437800178	-20.035372407438075	-20.191049851218093	0.1441647991785137	0.8558352008214863
TBC1D31	ENS_glia	diploid	human	NA19160	-10.215682110480506	0.0171863785721625	-19.943575333838847	-19.926388955266685	0.0170395352066066	0.9829604647933934
NTAQ1	ENS_glia	diploid	human	NA19160	-11.28992356247644	-0.0309288595555942	-21.244043649272896	-21.27497250882849	0.0304554555475667	0.9695445444524332
ATAD2	ENS_glia	diploid	human	NA19160	-10.021166877423145	1.0879697050593578	-19.689895769443783	-18.601926064384426	0.6631001942193333	0.3368998057806667
NSMCE2	ENS_glia	diploid	human	NA19160	-8.100485683266868	-0.0169445475235256	-16.885396484477155	-16.90234103200068	0.0168017961014471	0.983198203898553
RBPMS	ENS_glia	diploid	human	NA19160	-8.671811131997805	0.3647162601262365	-17.776477715722386	-17.41176145559615	0.3056063499049891	0.6943936500950109
GPAT4	ENS_glia	diploid	human	NA19160	-10.14784423218533	-0.2141583381071684	-19.85573745702059	-20.06989579512776	0.1927794388724646	0.8072205611275354
FHIP2B	ENS_glia	diploid	human	NA19160	-11.176139136946656	-0.210067384423489	-21.114356882200383	-21.324424266623872	0.1894703729416642	0.8105296270583358
CCAR2	ENS_glia	diploid	human	NA19160	-10.07644279111161	-0.3257679285826249	-19.762552191961426	-20.088320120544047	0.278027282776682	0.721972717223318
STC1	ENS_glia	diploid	human	NA19160	-10.7234922033501	0.541138060507908	-20.579539679419582	-20.038401618911674	0.4179145731587684	0.5820854268412315
TONSL	ENS_glia	diploid	human	NA19160	-11.692386622561688	-0.1561586163164001	-21.68743127303945	-21.84358988935585	0.1445765045142245	0.8554234954857755
HEY1	ENS_glia	diploid	human	NA19160	-10.011104387596005	0.7149681551579156	-19.676620823958828	-18.961652668800912	0.5107923097100733	0.4892076902899266
ZNF704	ENS_glia	diploid	human	NA19160	-8.416516242188008	0.5237934392157975	-17.384251231628465	-16.860457792412667	0.4077304573657511	0.5922695426342489
CTSB	ENS_glia	diploid	human	NA19160	-10.601219923233591	-0.2016569937300297	-20.42988658998741	-20.63154358371744	0.1826247553018641	0.8173752446981358
DLC1	ENS_glia	diploid	human	NA19160	-8.670600075595335	0.4328375013784722	-17.77463978298404	-17.341802281605567	0.3513341094457844	0.6486658905542155
PEX2	ENS_glia	diploid	human	NA19160	-10.83278724218735	-0.2256272759146149	-20.711442943907244	-20.93707021982186	0.2019845141668092	0.7980154858331907
RAD21	ENS_glia	diploid	human	NA19160	-8.327728337630871	-0.1889092266421492	-17.245587390036345	-17.434496616678494	0.1721383489339683	0.8278616510660316
SPIDR	ENS_glia	diploid	human	NA19160	-7.970422001392037	0.2395956877798823	-16.675811730391253	-16.43621604261137	0.2130540313734789	0.7869459686265212
OXR1	ENS_glia	diploid	human	NA19160	-8.980564184184768	0.4913574037305786	-18.23799185173096	-17.746634448000375	0.3882046230279697	0.6117953769720302
YWHAZ	ENS_glia	diploid	human	NA19160	-7.918311789911276	-0.4274253909824672	-16.591141163270713	-17.01856655425318	0.3478139408578931	0.652186059142107
SLC25A32	ENS_glia	diploid	human	NA19160	-10.104312673157136	-0.0790909961933045	-19.799014354960693	-19.878105351154	0.0760441558449479	0.923955844155052
DCAF13	ENS_glia	diploid	human	NA19160	-10.080309849588446	-0.1611934708414502	-19.767618309552724	-19.92881178039417	0.1488726131548508	0.8511273868451492
TP53INP1	ENS_glia	diploid	human	NA19160	-10.129446256678444	-0.0617577705333403	-19.831798371672107	-19.893556142205448	0.0598894183024265	0.9401105816975736
INTS8	ENS_glia	diploid	human	NA19160	-9.467443699822455	-0.3087614810096788	-18.937194638346163	-19.24595611935584	0.2656440930318438	0.7343559069681562
VIRMA	ENS_glia	diploid	human	NA19160	-8.997504419477444	-0.580545495606941	-18.262906668517783	-18.843452164124724	0.4404069722458312	0.5595930277541687
PDP1	ENS_glia	diploid	human	NA19160	-11.18516865703588	-0.1609835616674502	-21.124718113655945	-21.285701675323395	0.1486939349556688	0.8513060650443312
TMEM67	ENS_glia	diploid	human	NA19160	-9.682182779332772	-0.1944527422764572	-19.2344677400678	-19.428920482344253	0.1767149160838879	0.8232850839161121
WASHC5	ENS_glia	diploid	human	NA19160	-9.392716493766688	-0.4069358168187911	-18.832151072508854	-19.239086889327645	0.3343130851657084	0.6656869148342914
TMEM65	ENS_glia	diploid	human	NA19160	-9.879022071053075	0.1408030132651384	-19.500986509754043	-19.360183496488904	0.1313395905771208	0.8686604094228793
HGSNAT	ENS_glia	diploid	human	NA19160	-9.680297256390713	-0.0041609310738765	-19.23188712349892	-19.2360480545728	0.0041522863943039	0.995847713605696
ZHX1	ENS_glia	diploid	human	NA19160	-10.207205996354288	-0.1761567568996937	-19.93263739516683	-20.108794152066523	0.1615134655149949	0.8384865344850051
WRN	ENS_glia	diploid	human	NA19160	-8.268366873348638	-0.2151941121373611	-17.152231485917852	-17.367425598055213	0.1936151041114314	0.8063848958885685
TRAPPC9	ENS_glia	diploid	human	NA19160	-8.431406210492883	0.2147246831356034	-17.40739167525962	-17.192666992124018	0.1932364747918833	0.8067635252081168
TMEM68	ENS_glia	diploid	human	NA19160	-10.646868611094142	-0.1544211184161454	-20.4860154897042	-20.640436608120336	0.143088916020287	0.8569110839797129
SCARA3	ENS_glia	diploid	human	NA19160	-10.978644559593745	0.4344024949359166	-20.88472690995252	-20.450324415016603	0.3523484734418443	0.6476515265581557
HOOK3	ENS_glia	diploid	human	NA19160	-8.387364007139603	-0.540051702243577	-17.338851163285536	-17.878902865529113	0.4172818762392336	0.5827181237607665
PCMTD1	ENS_glia	diploid	human	NA19160	-8.326161695397596	-0.322972258421192	-17.24313025877231	-17.566102517193503	0.2760060611757629	0.7239939388242371
BMP1	ENS_glia	diploid	human	NA19160	-11.062839997714589	0.0521552148518367	-20.983325757396027	-20.93117054254419	0.0508184716616639	0.949181528338336
POLR3D	ENS_glia	diploid	human	NA19160	-10.330527159281024	-0.1401366276686956	-20.09073176810051	-20.230868395769207	0.1307605348763204	0.8692394651236797
FNTA	ENS_glia	diploid	human	NA19160	-9.574366459723729	-0.3588263540833267	-19.08606288259392	-19.444889236677245	0.3015043682643878	0.6984956317356121
GFRA2	ENS_glia	diploid	human	NA19160	-10.15738922474132	0.995738482238522	-19.86813754410963	-18.872399061871107	0.6305494888622618	0.3694505111377382
SLC20A2	ENS_glia	diploid	human	NA19160	-9.293080749351578	0.063386538222474	-18.690812487871675	-18.6274259496492	0.0614193937166111	0.9385806062833888
ADAM9	ENS_glia	diploid	human	NA19160	-9.65624606252651	-0.184159197800895	-19.19892350731477	-19.383082705115665	0.1681966279820772	0.8318033720179226
FAM110B	ENS_glia	diploid	human	NA19160	-8.891590756820202	0.7231308799486874	-18.10643938038626	-17.383308500437575	0.5147693237335866	0.4852306762664133
UBE2V2	ENS_glia	diploid	human	NA19160	-9.776865846617492	-0.3744906941808744	-19.363381172550305	-19.73787186673118	0.3123605916259683	0.6876394083740317
PTK2	ENS_glia	diploid	human	NA19160	-6.829267961264694	-0.5112989844218632	-14.729969114102708	-15.241268098524571	0.4002839491830356	0.5997160508169643
SDC2	ENS_glia	diploid	human	NA19160	-10.218420342602984	0.5473374153364893	-19.947106600516666	-19.399769185180173	0.4215119649848701	0.5784880350151299
PLEKHA2	ENS_glia	diploid	human	NA19160	-10.758259383354812	0.4735108245199981	-20.62168971987053	-20.148178895350533	0.3771881576553825	0.6228118423446175
ZFPM2	ENS_glia	diploid	human	NA19160	-10.599815911830817	2.543221847595767	-20.428155367813105	-17.884933520217338	0.9213872868406006	0.0786127131593993
ZNF16	ENS_glia	diploid	human	NA19160	-10.657184998369807	0.0773415520914362	-20.498657775132543	-20.421316223041103	0.0744263320094404	0.9255736679905596
MTSS1	ENS_glia	diploid	human	NA19160	-9.352462709467	0.6463317439798039	-18.775225233990646	-18.12889349001085	0.4760357090262168	0.5239642909737833
RNF139	ENS_glia	diploid	human	NA19160	-10.7166528692236	-0.27758477648862	-20.57122701654344	-20.84881179303206	0.2423886657482556	0.7576113342517445
HAS2	ENS_glia	diploid	human	NA19160	-10.372896478145158	0.7411992359662811	-20.14453034212737	-19.40333110616109	0.5234579136988561	0.476542086301144
PKIA	ENS_glia	diploid	human	NA19160	-9.518318131566383	0.468026264305454	-19.008237252756853	-18.5402109884514	0.3737629242402838	0.6262370757597162
XKR6	ENS_glia	diploid	human	NA19160	-8.860445684833781	0.3924142192034843	-18.06011364455632	-17.66769942535283	0.324575717699425	0.6754242823005749
TSNARE1	ENS_glia	diploid	human	NA19160	-9.556959622816857	-0.1573393502362065	-19.061942311157093	-19.2192816613933	0.1455859359988737	0.8544140640011263
CHD7	ENS_glia	diploid	human	NA19160	-6.991334386792664	-0.3181831776337364	-15.018019662277084	-15.33620283991082	0.2725304799362232	0.7274695200637769
SNTB1	ENS_glia	diploid	human	NA19160	-9.673555291130285	1.2573838381424984	-19.22265545874084	-17.96527162059834	0.7156029171012783	0.2843970828987217
MTBP	ENS_glia	diploid	human	NA19160	-9.715845125572097	-0.0444427592128527	-19.280451380546907	-19.32489413975976	0.0434696489231629	0.956530351076837
MRPL13	ENS_glia	diploid	human	NA19160	-10.801719282989456	-0.1526024337914258	-20.67412766058062	-20.82673009437205	0.1415290469821368	0.8584709530178631
FUT10	ENS_glia	diploid	human	NA19160	-9.881672596797603	0.0188284714104228	-19.50453630413104	-19.485707832720617	0.0186523230100833	0.9813476769899168
PURG	ENS_glia	diploid	human	NA19160	-9.476720332250782	-0.0819427110197851	-18.95017727114109	-19.032119982160875	0.0786752610607883	0.9213247389392116
CYP7B1	ENS_glia	diploid	human	NA19160	-9.974284450516643	0.6841836663983792	-19.627918793011386	-18.943735126613007	0.4954980966238069	0.5045019033761929
TNKS	ENS_glia	diploid	human	NA19160	-7.730777931850999	-0.3693978538881311	-16.283114903567245	-16.652512757455376	0.3088496211227736	0.6911503788772264
TRIB1	ENS_glia	diploid	human	NA19160	-10.580403612779511	0.3542031510458123	-20.40418914888844	-20.049985997842622	0.2982676047959226	0.7017323952040775
VCPIP1	ENS_glia	diploid	human	NA19160	-10.310802500881405	-0.2882970768701263	-20.065595994243324	-20.35389307111345	0.2504611115064182	0.7495388884935817
LSM1	ENS_glia	diploid	human	NA19160	-11.48677804404822	-0.1890085643802165	-21.46390035952896	-21.652908923909173	0.1722205827532894	0.8277794172467107
MSRA	ENS_glia	diploid	human	NA19160	-9.306735174663268	0.5819921550612932	-18.71026859828362	-18.12827644322233	0.4412159275075492	0.5587840724924508
SMIM19	ENS_glia	diploid	human	NA19160	-11.387243848540852	-0.1151254160669914	-21.35345009689508	-21.46857551296207	0.1087456407192462	0.8912543592807539
RIMS2	ENS_glia	diploid	human	NA19160	-9.999440308173105	2.304740633230761	-19.66121429072836	-17.35647365749759	0.9002153218728194	0.0997846781271806
KBTBD11	ENS_glia	diploid	human	NA19160	-10.47608030096767	0.0149963053099353	-20.2744406901711	-20.259444384861165	0.0148844207069177	0.9851155792930822
RMDN1	ENS_glia	diploid	human	NA19160	-9.99491254792055	-0.1623693188198451	-19.655228378614776	-19.81759769743462	0.1498728214103594	0.8501271785896407
FAM91A1	ENS_glia	diploid	human	NA19160	-9.853193574173964	-0.3984650228516067	-19.46634068913288	-19.86480571198448	0.328650237918467	0.6713497620815329
SAMD12	ENS_glia	diploid	human	NA19160	-9.781172209076892	1.1194338970272355	-19.369212957386846	-18.249779060359607	0.6735354451235414	0.3264645548764587
PLEC	ENS_glia	diploid	human	NA19160	-9.64618949605864	0.2295181599668971	-19.18511507783585	-18.95559691786895	0.205083467151158	0.7949165328488419
CA8	ENS_glia	diploid	human	NA19160	-10.630738499500437	1.4730058026496735	-20.466217276494906	-18.993211473845232	0.7707645878146911	0.2292354121853089
GRINA	ENS_glia	diploid	human	NA19160	-11.222930586164765	-0.3647792523988791	-21.16791901849105	-21.53269827088993	0.30565008996146	0.69434991003854
ZHX2	ENS_glia	diploid	human	NA19160	-8.879489952994502	0.5786745077792936	-18.08845742460024	-17.509782916820942	0.4393590004369281	0.5606409995630718
MROH1	ENS_glia	diploid	human	NA19160	-11.026362367593634	0.0439863132028505	-20.940736229231742	-20.89674991602889	0.0430329448026232	0.9569670551973768
PUF60	ENS_glia	diploid	human	NA19160	-10.122743494399373	-0.3034748615400779	-19.823064460676893	-20.12653932221697	0.2617515526724588	0.7382484473275412
TDRP	ENS_glia	diploid	human	NA19160	-9.845060232103648	-0.0680906089183217	-19.45541041797125	-19.52350102688958	0.0658241749187158	0.9341758250812844
TMEM64	ENS_glia	diploid	human	NA19160	-10.385029866054536	0.0077330711875908	-20.15988797801026	-20.15215490682267	0.0077032479172667	0.9922967520827332
SCRIB	ENS_glia	diploid	human	NA19160	-10.837434936937262	-0.1976653695659145	-20.717012981718035	-20.91467835128395	0.1793555802054851	0.8206444197945149
ZFP41	ENS_glia	diploid	human	NA19160	-10.73420527577863	-0.09169721001318	-20.59254669299752	-20.6842439030107	0.08761863233277	0.91238136766723
PLAG1	ENS_glia	diploid	human	NA19160	-8.919997523603445	-0.0913618739478535	-18.14856735118462	-18.239929225132474	0.087312626650356	0.912687373349644
EXT1	ENS_glia	diploid	human	NA19160	-7.996202884946909	0.2107251361114101	-16.717553350345163	-16.506828214233753	0.1900033248777396	0.8099966751222604
C8orf33	ENS_glia	diploid	human	NA19160	-11.211857400303565	-0.3943012120275356	-21.15527272028793	-21.549573932315468	0.3258490367235556	0.6741509632764445
CLN8	ENS_glia	diploid	human	NA19160	-11.037454696015992	0.0624013886529936	-20.953707865580945	-20.89130647692795	0.0604942958313354	0.9395057041686644
KCNB2	ENS_glia	diploid	human	NA19160	-11.189628139857712	1.800111083836086	-21.129830863290564	-19.32971977945448	0.8347194727931931	0.1652805272068069
ZNF623	ENS_glia	diploid	human	NA19160	-10.268309631262898	-0.2152585275463679	-20.011250967872144	-20.22650949541851	0.1936670460513684	0.8063329539486316
RBM12B	ENS_glia	diploid	human	NA19160	-9.614816389269064	-0.287928128975512	-19.141941561101	-19.429869690076508	0.2501845196907304	0.7498154803092695
TOP1MT	ENS_glia	diploid	human	NA19160	-10.661883969999684	-0.2587965800421763	-20.504410957623094	-20.76320753766527	0.2280199567795242	0.7719800432204758
PTP4A3	ENS_glia	diploid	human	NA19160	-11.20224984333812	-0.1375652844050564	-21.14428561208752	-21.28185089649257	0.1285225457471452	0.8714774542528548
CDCA2	ENS_glia	diploid	human	NA19160	-11.704255162594665	0.3664549925564274	-21.70014400238829	-21.333689009831865	0.306812665629682	0.693187334370318
RALYL	ENS_glia	diploid	human	NA19160	-10.475861108913469	2.1993426581144924	-20.27416638777202	-18.074823729657528	0.8891239821364506	0.1108760178635493
HSF1	ENS_glia	diploid	human	NA19160	-10.210434395932582	-0.0865974738839198	-19.93680470893387	-20.02340218281779	0.082953843622532	0.917046156377468
NRBP2	ENS_glia	diploid	human	NA19160	-10.205480071898323	-0.029342366310594	-19.930408890154755	-19.95975125646535	0.0289160588787413	0.9710839411212586
YTHDF3	ENS_glia	diploid	human	NA19160	-8.882375998973389	-0.5531327646010845	-18.09274808871799	-18.64588085331908	0.4248548093617421	0.5751451906382579
POMK	ENS_glia	diploid	human	NA19160	-10.260882765313896	-0.3466520985036255	-20.00172524991299	-20.348377348416616	0.2929487303316925	0.7070512696683076
ANKRD46	ENS_glia	diploid	human	NA19160	-10.133848165367768	-0.155471052726888	-19.83753059272624	-19.99300164545313	0.1439881442207363	0.8560118557792638
TCEA1	ENS_glia	diploid	human	NA19160	-9.705967968608398	-0.3867548689504652	-19.26697625332783	-19.65373112227829	0.3207424183558358	0.6792575816441642
CIBAR1	ENS_glia	diploid	human	NA19160	-10.482822815129705	-0.1425944043590945	-20.282874978642703	-20.4254693830018	0.1328943081288772	0.8671056918711227
C8orf76	ENS_glia	diploid	human	NA19160	-11.054969223332243	-0.2916209677279262	-20.974152824826728	-21.26577379255465	0.2529483610025378	0.7470516389974623
ZNF250	ENS_glia	diploid	human	NA19160	-10.718957860218705	-0.1710802156377191	-20.5740293193006	-20.74510953493832	0.1572460312868638	0.8427539687131361
ADAM32	ENS_glia	diploid	human	NA19160	-11.561272911036172	0.6673435884789675	-21.54560907749672	-20.87826548901775	0.4869303066108251	0.5130696933891749
ENTPD4	ENS_glia	diploid	human	NA19160	-9.439377233300233	-0.2314219393338206	-18.897838365148843	-19.129260304482663	0.2065953732203893	0.7934046267796107
GTF2E2	ENS_glia	diploid	human	NA19160	-9.75154378547471	-0.2332720912447996	-19.32903406650084	-19.56230615774564	0.2080619352072296	0.7919380647927704
RAD54B	ENS_glia	diploid	human	NA19160	-11.122536679345195	0.0710241622454256	-21.0526013146042	-20.981577152358767	0.068560613811352	0.931439386188648
KIF13B	ENS_glia	diploid	human	NA19160	-9.587248456471018	-0.0269137152720161	-19.103884628642955	-19.13079834391497	0.0265547686422403	0.9734452313577596
MAK16	ENS_glia	diploid	human	NA19160	-10.905600355875173	-0.1596704717730546	-20.798339899976185	-20.95801037174924	0.1475753593301676	0.8524246406698324
ZNF251	ENS_glia	diploid	human	NA19160	-9.37757000636472	-0.3511554913178258	-18.81075935627931	-19.16191484759713	0.296125700996134	0.7038742990038659
ASPH	ENS_glia	diploid	human	NA19160	-8.340227167541652	-0.1446403368766944	-17.2651776659518	-17.409818002828494	0.1346665343142938	0.8653334656857062
CNOT7	ENS_glia	diploid	human	NA19160	-9.731183848449817	-0.3896704919283849	-19.301349043435955	-19.69101953536434	0.3227199930367904	0.6772800069632097
TOX	ENS_glia	diploid	human	NA19160	-9.745852262225643	0.9641452821928524	-19.321301007463067	-18.35715572527021	0.6186910279337495	0.3813089720662504
TRIQK	ENS_glia	diploid	human	NA19160	-9.073955514764368	0.102451434825177	-18.37482039702685	-18.27236896220167	0.0973780153170233	0.9026219846829764
ZBTB10	ENS_glia	diploid	human	NA19160	-9.137114689546554	-0.3366401625220127	-18.46662630695533	-18.803266469477347	0.2858342227157392	0.7141657772842608
PDE7A	ENS_glia	diploid	human	NA19160	-8.144822401872656	-0.2416534701066019	-16.956270459558542	-17.197923929665144	0.2146717298732693	0.7853282701267307
FBXO16	ENS_glia	diploid	human	NA19160	-9.74768805039989	0.1917102159135025	-19.323795810493955	-19.13208559458045	0.1744539360555076	0.8255460639444924
UBXN2B	ENS_glia	diploid	human	NA19160	-9.66429616657836	-0.2843340839855557	-19.20996616168139	-19.494300245666945	0.2474848005704019	0.7525151994295982
PPP2R2A	ENS_glia	diploid	human	NA19160	-8.340196884808151	-0.3814275903615609	-17.265130229587072	-17.646557819948633	0.3171141682159256	0.6828858317840744
PCMTD1-DT	ENS_glia	diploid	human	NA19160	-10.829545965606728	0.2255951692053344	-20.707556544571823	-20.48196137536649	0.2019588921042863	0.7980411078957137
JRK	ENS_glia	diploid	human	NA19160	-10.71518698720286	-0.2036525056119237	-20.5694444564814	-20.773096962093323	0.1842542109748303	0.8157457890251698
CIBAR1-DT	ENS_glia	diploid	human	NA19160	-11.363961633808058	0.8306507443702918	-21.32740360264584	-20.496752858275546	0.5642343779902208	0.4357656220097792
ENSG00000247134	ENS_glia	diploid	human	NA19160	-9.326665154937675	0.1615142184242408	-18.73861734653973	-18.57710312811549	0.1491455664299366	0.8508544335700634
FLJ46284	ENS_glia	diploid	human	NA19160	-10.806234469299904	0.6307132662648557	-20.679559628491184	-20.048846362226328	0.4677879433121942	0.5322120566878058
PVT1	ENS_glia	diploid	human	NA19160	-9.072899419671392	1.55141173163517	-18.373280293564687	-16.821868561929517	0.7880514519482602	0.2119485480517398
MCPH1-AS1	ENS_glia	diploid	human	NA19160	-9.819294057845315	0.2682457266886687	-19.420719241780283	-19.15247351509161	0.2352801540620348	0.7647198459379652
TRMT9B	ENS_glia	diploid	human	NA19160	-9.080233913287127	0.9054830134478316	-18.383972789418248	-17.478489775970417	0.5956534668850805	0.4043465331149196
RIPK2-DT	ENS_glia	diploid	human	NA19160	-7.951131056559089	0.236352361539378	-16.6445137937123	-16.40816143217292	0.2104975653779405	0.7895024346220595
LINC01301	ENS_glia	diploid	human	NA19160	-9.742243888057896	0.6200186085632923	-19.31639584323847	-18.69637723467518	0.4620655726853014	0.5379344273146985
MAILR	ENS_glia	diploid	human	NA19160	-9.259478081207154	0.4432010473380927	-18.64281513109308	-18.199614083754987	0.3580218738808326	0.6419781261191675
ADAM7-AS1	ENS_glia	diploid	human	NA19160	-10.440839088927484	1.999790122545253	-20.23024793559989	-18.23045781305464	0.8646363099577343	0.1353636900422656
ENSG00000253553	ENS_glia	diploid	human	NA19160	-8.041598258644713	0.8064437806021783	-16.790814341026017	-15.98437056042384	0.5535571045627197	0.4464428954372803
ENSG00000253636	ENS_glia	diploid	human	NA19160	-10.823722612346566	-0.0248145811353347	-20.7005702556862	-20.725384836821533	0.0245092303483928	0.9754907696516072
PRKDC	ENS_glia	diploid	human	NA19160	-7.30511241454215	0.0631840222358341	-15.564704924302108	-15.501520902066272	0.0612292968909151	0.938770703109085
OTUD6B-AS1	ENS_glia	diploid	human	NA19160	-10.960453476509096	-0.2438956229008156	-20.86328649666604	-21.10718211956685	0.2164305833025939	0.7835694166974061
ENSG00000253796	ENS_glia	diploid	human	NA19160	-10.35128423999342	1.241748239901014	-20.117121220463208	-18.8753729805622	0.7111212531263904	0.2888787468736096
VPS13B-DT	ENS_glia	diploid	human	NA19160	-10.636555503347216	0.0138294137222771	-20.473361532578075	-20.4595321188558	0.0137342266792142	0.9862657733207858
PINX1	ENS_glia	diploid	human	NA19160	-10.559334854114612	0.0633539875606282	-20.378114982161392	-20.314760994600764	0.061388841799441	0.938611158200559
ENSG00000254180	ENS_glia	diploid	human	NA19160	-11.05006472308033	0.6874475294643325	-20.9684322923862	-20.28098476292186	0.497142037494613	0.502857962505387
PKIA-AS1	ENS_glia	diploid	human	NA19160	-10.794538574498056	1.5328135263628226	-20.66548275825989	-19.132669231897072	0.7840727052550249	0.2159272947449751
FSBP	ENS_glia	diploid	human	NA19160	-10.985058024024887	-0.1793751207352834	-20.892274323354087	-21.07164944408937	0.1642076824435187	0.8357923175564814
PRAG1	ENS_glia	diploid	human	NA19160	-8.531034942311186	0.8342715118293356	-17.56138287240614	-16.727111360576803	0.5658093309842585	0.4341906690157416
ENSG00000285971	ENS_glia	diploid	human	NA19160	-10.518773606603515	0.816606752612863	-20.32773304120332	-19.511126288590454	0.558071313469551	0.441928686530449
ENSG00000286681	ENS_glia	diploid	human	NA19160	-11.687085869330494	0.1390021726645897	-21.68174677413575	-21.54274460147116	0.1297738622533168	0.8702261377466831
C8orf44	ENS_glia	diploid	human	NA19160	-10.370273852165717	-0.1878227050008725	-20.141207942406574	-20.329030647407446	0.1712383704996167	0.8287616295003832
ENSG00000289405	ENS_glia	diploid	human	NA19160	-10.069283698671148	0.1467865746455494	-19.75316745756703	-19.60638088292148	0.1365217540974714	0.8634782459025288
ZNF252P	ENS_glia	diploid	human	NA19160	-10.091367781962902	-0.0838331684184403	-19.78209280419257	-19.86592597261101	0.0804153409384116	0.9195846590615884
RABGAP1	ENS_glia	diploid	human	NA19160	-7.859586799790325	-0.3971671856729166	-16.495242639628067	-16.892409825300984	0.3277783695881457	0.6722216304118542
ERP44	ENS_glia	diploid	human	NA19160	-9.67344899970408	-0.1770651494336838	-19.22250986191452	-19.3995750113482	0.1622747945776015	0.8377252054223985
CNTLN	ENS_glia	diploid	human	NA19160	-8.462493519855345	0.0445509063303078	-17.455598934018873	-17.41104802768857	0.0435730893298984	0.9564269106701015
HSPA5	ENS_glia	diploid	human	NA19160	-7.948087475656179	0.659624421852852	-16.639570826198298	-15.979946404345446	0.4829545109839254	0.5170454890160746
FAM120A	ENS_glia	diploid	human	NA19160	-9.168197578836232	-0.2578728045862881	-18.51159124241752	-18.7694640470038	0.2273064910728444	0.7726935089271556
RC3H2	ENS_glia	diploid	human	NA19160	-8.76406639515281	-0.307199832613719	-17.91585092986954	-18.223050762483258	0.2644963913876936	0.7355036086123065
DNAJC25	ENS_glia	diploid	human	NA19160	-10.544898278167752	-0.0511799459096132	-20.36021083581541	-20.41139078172502	0.0498923128429872	0.9501076871570128
MSANTD3	ENS_glia	diploid	human	NA19160	-10.572314054387594	-0.1911312175671895	-20.394185457988744	-20.585316675555934	0.1739758078453143	0.8260241921546857
ELP1	ENS_glia	diploid	human	NA19160	-9.382410776088298	-0.3089717557433432	-18.817599760698894	-19.12657151644224	0.2657984932907907	0.7342015067092091
SLC44A1	ENS_glia	diploid	human	NA19160	-9.886290893243212	0.0429569085746095	-19.510719017403712	-19.467762108829103	0.0420473312764019	0.9579526687235982
GBA2	ENS_glia	diploid	human	NA19160	-9.9338548319887	-0.358294780309464	-19.57421187325837	-19.932506653567835	0.3011329676007189	0.698867032399281
RFX3	ENS_glia	diploid	human	NA19160	-7.8405821267324765	-0.1627118819379802	-16.46409886412243	-16.62681074606041	0.1501639937521684	0.8498360062478316
SMARCA2	ENS_glia	diploid	human	NA19160	-11.057258734885256	0.5087349088230759	-20.97682206059982	-20.468087151776743	0.3987442587932113	0.6012557412067886
PUM3	ENS_glia	diploid	human	NA19160	-8.87699238601127	0.0290191895637192	-18.084743317816752	-18.05572412825304	0.0286021764126822	0.9713978235873176
CDC14B	ENS_glia	diploid	human	NA19160	-8.713438737373387	-0.0210911504382023	-17.83952140638555	-17.860612556823753	0.020870287600508	0.979129712399492
ZNF510	ENS_glia	diploid	human	NA19160	-10.189857184908508	-0.2469374656133141	-19.910216707646253	-20.157154173259567	0.2188104567870616	0.7811895432129383
TRPM3	ENS_glia	diploid	human	NA19160	-10.318478274987658	1.5689847186815946	-20.0753843036168	-18.50639958493521	0.7917434859935636	0.2082565140064363
TUT7	ENS_glia	diploid	human	NA19160	-9.228488832767551	-0.2901838751223665	-18.59840310700457	-18.88858698212694	0.2518740068278426	0.7481259931721573
DNAJA1	ENS_glia	diploid	human	NA19160	-8.693543749769416	-0.2111419334378829	-17.80942296470447	-18.02056489814236	0.1903408589798403	0.8096591410201597
B4GALT1	ENS_glia	diploid	human	NA19160	-10.42496378082033	0.0413159281022464	-20.210280328092512	-20.168964399990266	0.040474059152206	0.959525940847794
CHMP5	ENS_glia	diploid	human	NA19160	-10.67398792088252	-0.2940934719892212	-20.519215421665816	-20.81330889365504	0.2547931677772427	0.7452068322227574
NFX1	ENS_glia	diploid	human	NA19160	-8.945624136729029	-0.295828617490848	-18.186470161066094	-18.48229877855694	0.2560850889002576	0.7439149110997424
SPTLC1	ENS_glia	diploid	human	NA19160	-9.784489708599695	-0.4632973909330254	-19.3737037337563	-19.837001124689326	0.3707945153246444	0.6292054846753555
TMEM38B	ENS_glia	diploid	human	NA19160	-10.332326711485637	0.1853802603947728	-20.093022139388392	-19.90764187899362	0.1692116921105697	0.8307883078894303
PSMD5	ENS_glia	diploid	human	NA19160	-9.626560536372956	-0.3924176651593392	-19.15812005170222	-19.55053771686156	0.3245780451776749	0.675421954822325
NUP188	ENS_glia	diploid	human	NA19160	-9.587733737983248	-0.240847065803738	-19.10455551850496	-19.345402584308697	0.2140381823636918	0.7859618176363081
IFT74	ENS_glia	diploid	human	NA19160	-9.5950166950813	-0.1767832990119835	-19.114619856711908	-19.29140315572389	0.162038648097755	0.8379613519022449
JAK2	ENS_glia	diploid	human	NA19160	-9.871970658847784	0.3275439916701117	-19.491537653640115	-19.163993661970004	0.2793084138483449	0.7206915861516551
ABL1	ENS_glia	diploid	human	NA19160	-8.647544268026204	-0.0737848133858705	-17.739608388319386	-17.813393201705257	0.071128446938534	0.928871553061466
PCSK5	ENS_glia	diploid	human	NA19160	-10.09912405025648	0.5867034824941122	-19.79223475953446	-19.205531277040347	0.4438423504100321	0.5561576495899679
ERMP1	ENS_glia	diploid	human	NA19160	-10.363742975521046	0.1173452210804768	-20.132930076804616	-20.01558485572414	0.1107218573949365	0.8892781426050635
MTAP	ENS_glia	diploid	human	NA19160	-7.924363289824013	-0.0207617060405558	-16.600994416362347	-16.621756122402903	0.0205476656621116	0.9794523343378884
FKTN	ENS_glia	diploid	human	NA19160	-9.28999633840202	-0.2149173118015888	-18.6864137211586	-18.901331032960183	0.1933918656066666	0.8066081343933333
FSD1L	ENS_glia	diploid	human	NA19160	-8.805900958504576	-0.3038117639558528	-17.9786381433228	-18.282449907278654	0.2620002284657156	0.7379997715342844
SPIN1	ENS_glia	diploid	human	NA19160	-8.419186513323352	-0.4417761565981735	-17.38840349639201	-17.830179652990182	0.3571064731755797	0.6428935268244202
TMEM245	ENS_glia	diploid	human	NA19160	-9.00746926127553	-0.399826202895266	-18.27754266670757	-18.67736886960284	0.3295634441568743	0.6704365558431258
MEGF9	ENS_glia	diploid	human	NA19160	-8.627985642689541	0.3924789660933463	-17.709829203997646	-17.3173502379043	0.3246194479053286	0.6753805520946714
TGFBR1	ENS_glia	diploid	human	NA19160	-8.908703697436497	-0.364615555957279	-18.13183256820024	-18.49644812415752	0.3055364180483713	0.6944635819516286
SEC61B	ENS_glia	diploid	human	NA19160	-11.590098128403902	-0.0679696583858131	-21.577005995218705	-21.644975653604515	0.0657111790218963	0.9342888209781036
C5	ENS_glia	diploid	human	NA19160	-10.912873842772942	0.3088115418101189	-20.80697729765287	-20.498165755842752	0.2656808545561911	0.7343191454438088
TLE4	ENS_glia	diploid	human	NA19160	-9.490254420651674	0.4511664196137701	-18.96909543874804	-18.51792901913427	0.3631151567715511	0.636884843228449
PTGR1	ENS_glia	diploid	human	NA19160	-10.019233226186476	-0.0928712470735957	-19.68734595816616	-19.780217205239754	0.0886891733212803	0.9113108266787198
SUSD1	ENS_glia	diploid	human	NA19160	-10.199748004156152	0.1190793120073613	-19.92300452020835	-19.80392520820099	0.1122626102646226	0.8877373897353774
AKNA	ENS_glia	diploid	human	NA19160	-10.271622556801647	0.2137228234739972	-20.015497510918856	-19.80177468744486	0.1924278059408113	0.8075721940591888
DNM1	ENS_glia	diploid	human	NA19160	-9.290776566311283	-0.0401285400344838	-18.687526559092408	-18.72765509912689	0.039334052818316	0.960665947181684
CDC37L1	ENS_glia	diploid	human	NA19160	-10.847788257543892	-0.1258978632040595	-20.729409482571256	-20.85530734577532	0.1182951033022533	0.8817048966977467
PLGRKT	ENS_glia	diploid	human	NA19160	-11.24000872025806	0.2895708765377129	-21.18738790107525	-20.89781702453754	0.2514152660635309	0.7485847339364691
TBC1D13	ENS_glia	diploid	human	NA19160	-11.315524520254002	-0.1898214182534196	-21.272959389338784	-21.462780807592203	0.1728931730629036	0.8271068269370965
RIC1	ENS_glia	diploid	human	NA19160	-8.721304475906182	-0.3336726259598351	-17.85140510741951	-18.185077733379345	0.283711761977852	0.7162882380221479
KDM4C	ENS_glia	diploid	human	NA19160	-9.48636908936017	0.2867254168482454	-18.963667224629475	-18.67694180778123	0.2492821649916532	0.750717835008347
DOCK8	ENS_glia	diploid	human	NA19160	-9.857450403510349	1.42931102079638	-19.47205748569596	-18.04274646489958	0.7605261420734756	0.2394738579265244
NCS1	ENS_glia	diploid	human	NA19160	-10.599779302915216	-0.0537841159244044	-20.42811022314598	-20.481894339070383	0.052363335914132	0.947636664085868
FUBP3	ENS_glia	diploid	human	NA19160	-8.623389538896715	-0.4690382612723453	-17.70282317178178	-18.17186143305413	0.3743963536931051	0.6256036463068949
RGP1	ENS_glia	diploid	human	NA19160	-10.633873752582636	-0.3272346326521784	-20.470068513067154	-20.797303145719333	0.2790854269172896	0.7209145730827103
MPDZ	ENS_glia	diploid	human	NA19160	-7.785934502638434	-0.4447897295121699	-16.37424861305845	-16.81903834257062	0.3590409633669544	0.6409590366330455
RIGI	ENS_glia	diploid	human	NA19160	-10.9687802815831	0.4067704938907325	-20.87310671115724	-20.466336217266505	0.3342030227581088	0.6657969772418914
EDF1	ENS_glia	diploid	human	NA19160	-11.403667515514153	-0.3296239552138581	-21.371775639710087	-21.701399594923945	0.2808058682087229	0.7191941317912771
GLIS3	ENS_glia	diploid	human	NA19160	-9.311927819281369	1.8165312577546475	-18.71766034946961	-16.90112909171497	0.8374112476100631	0.1625887523899367
BAG1	ENS_glia	diploid	human	NA19160	-11.431118984978362	-0.0919564026486695	-21.402317187554026	-21.49427359020269	0.0878550842194095	0.9121449157805904
RAPGEF1	ENS_glia	diploid	human	NA19160	-9.485471892777372	0.0202377978026292	-18.962413430728542	-18.94217563292592	0.020034388072057	0.9799656119279432
SETX	ENS_glia	diploid	human	NA19160	-8.301432076880387	-0.3674420146784278	-17.20429621443109	-17.571738229109517	0.3074965193185183	0.6925034806814817
SHB	ENS_glia	diploid	human	NA19160	-11.234993541344696	0.5478029842615335	-21.181675114709684	-20.63387213044815	0.421781228352291	0.578218771647709
UBE2R2	ENS_glia	diploid	human	NA19160	-8.759259481177905	-0.3865316579242588	-17.908619960110435	-18.29515161803469	0.3205907836513392	0.6794092163486609
ABHD17B	ENS_glia	diploid	human	NA19160	-9.442589598185062	-0.0733664128770605	-18.90234880011061	-18.97571521298767	0.0707397252931175	0.9292602747068824
EXOSC3	ENS_glia	diploid	human	NA19160	-10.239932889261745	-0.1554124869237547	-19.97481103977025	-20.130223526694007	0.143938009730842	0.8560619902691581
ZFAND5	ENS_glia	diploid	human	NA19160	-8.84668505465977	-0.4406908774661495	-18.039600265308323	-18.480291142774472	0.3564083754999042	0.6435916245000958
PTBP3	ENS_glia	diploid	human	NA19160	-9.295449701181068	-0.19699736318503	-18.694189965103533	-18.891187328288563	0.1788072013567322	0.8211927986432679
RAD23B	ENS_glia	diploid	human	NA19160	-8.627414832547329	-0.4780896270705988	-17.708959263805095	-18.18704889087569	0.3800333713009793	0.6199666286990206
FKBP15	ENS_glia	diploid	human	NA19160	-9.620142849925626	-0.2289100419552135	-19.14928170256293	-19.37819174451815	0.2045999170768944	0.7954000829231056
CTNNAL1	ENS_glia	diploid	human	NA19160	-9.840912529263225	0.3343671817601289	-19.44983262832948	-19.11546544656935	0.2842090913967431	0.7157909086032568
ABITRAM	ENS_glia	diploid	human	NA19160	-11.089265353878204	-0.2883460631607449	-21.014056143795	-21.302402206955744	0.2504978277369366	0.7495021722630634
SET	ENS_glia	diploid	human	NA19160	-8.045510576263702	-0.450781155035564	-16.7971139791896	-17.247895134225164	0.3628697403289632	0.6371302596710369
PTPA	ENS_glia	diploid	human	NA19160	-10.83965942871812	-0.2576313960215444	-20.7196778003149	-20.97730919633645	0.2271199337245026	0.7728800662754973
GLE1	ENS_glia	diploid	human	NA19160	-10.478138241346215	-0.1697394297118641	-20.277015702439087	-20.44675513215095	0.1561153207756755	0.8438846792243245
RAB14	ENS_glia	diploid	human	NA19160	-9.50646436690563	-0.455449396020775	-18.991718405235968	-19.447167801256743	0.3658370863880169	0.6341629136119831
CNTRL	ENS_glia	diploid	human	NA19160	-8.785196271353032	-0.0841452284916179	-17.947595872809703	-18.03174110130132	0.0807022618238068	0.9192977381761932
TRIM32	ENS_glia	diploid	human	NA19160	-11.079483073526625	-0.3319385423681993	-21.002692211246146	-21.334630753614345	0.28246858071883	0.71753141928117
FBXW2	ENS_glia	diploid	human	NA19160	-9.715552321677682	-0.3981168988988663	-19.280052123402942	-19.67816902230181	0.3284164843003638	0.6715835156996361
NEK6	ENS_glia	diploid	human	NA19160	-9.945743817238762	0.0301170952903397	-19.590030289123327	-19.559913193832987	0.029668094400223	0.9703319055997772
PPP6C	ENS_glia	diploid	human	NA19160	-9.61967601102105	-0.4430055443732463	-19.148638541441365	-19.59164408581461	0.3578963529843558	0.6421036470156442
RBM18	ENS_glia	diploid	human	NA19160	-10.801300070941304	-0.2216838599250544	-20.67362317747487	-20.895307037399924	0.1988313941942553	0.8011686058057447
HSDL2	ENS_glia	diploid	human	NA19160	-10.139202760568397	0.0607697407964986	-19.84449956132388	-19.78372982052738	0.0589601020713542	0.9410398979286456
MAPKAP1	ENS_glia	diploid	human	NA19160	-8.65703862295305	-0.2210313622751485	-17.754043772024076	-17.975075134299225	0.1983084629746461	0.801691537025354
INVS	ENS_glia	diploid	human	NA19160	-8.260414441176621	0.1213374239018524	-17.139685467417564	-17.01834804351571	0.1142649590089675	0.8857350409910326
DENND1A	ENS_glia	diploid	human	NA19160	-8.129523189191577	-0.1062578608743756	-16.93184683448468	-17.038104695359056	0.1008072484504582	0.8991927515495416
ALG2	ENS_glia	diploid	human	NA19160	-11.478977863891984	-0.3258681347701113	-21.455297492906585	-21.781165627676696	0.2780996252855001	0.7219003747144999
RCL1	ENS_glia	diploid	human	NA19160	-10.261005766335211	0.080130009631702	-20.001883077604795	-19.921753067973093	0.0770036598284251	0.9229963401715752
CAAP1	ENS_glia	diploid	human	NA19160	-9.761203856159412	-0.0510145254261332	-19.34214824451981	-19.393162769945945	0.0497351325699596	0.9502648674300403
MOB3B	ENS_glia	diploid	human	NA19160	-9.684317604350747	0.6832177862509992	-19.23738893036349	-18.55417114411249	0.4950105728441522	0.5049894271558477
SMU1	ENS_glia	diploid	human	NA19160	-9.495106193174076	-0.3783354942927985	-18.975870746036662	-19.35420624032946	0.3149993516971207	0.6850006483028792
SLC25A51	ENS_glia	diploid	human	NA19160	-10.66399217576216	-0.1984105089962504	-20.50699107943116	-20.705401588427403	0.1799668469531982	0.8200331530468019
CLTA	ENS_glia	diploid	human	NA19160	-9.53486492553728	-0.2838334095550472	-19.031261426714217	-19.315094836269264	0.2471079411174048	0.7528920588825951
RECK	ENS_glia	diploid	human	NA19160	-9.41287166665941	-0.0213872037248456	-18.86056419114145	-18.88195139486629	0.0211601192649886	0.9788398807350114
ACO1	ENS_glia	diploid	human	NA19160	-10.075887850646552	0.0079289232942939	-19.761825000085903	-19.75389607679161	0.007897572296596	0.992102427703404
DCAF10	ENS_glia	diploid	human	NA19160	-8.770690209472699	-0.3049844726080088	-17.925809452025224	-18.230793924633232	0.2628651799159316	0.7371348200840684
CNTFR	ENS_glia	diploid	human	NA19160	-9.711865379706005	-0.0306240312422083	-19.27502365621197	-19.30564768745418	0.0301598658695662	0.969840134130434
TTF1	ENS_glia	diploid	human	NA19160	-9.938080924328313	-0.1984056163116073	-19.57983712044976	-19.778242736761364	0.1799628347797682	0.8200371652202317
GTF3C4	ENS_glia	diploid	human	NA19160	-9.9746568584995	-0.3409292211304162	-19.62841238112068	-19.96934160225109	0.2888907620667404	0.7111092379332596
DDX31	ENS_glia	diploid	human	NA19160	-9.80702821116759	-0.1444990746690671	-19.404170292634817	-19.54866936730388	0.1345442867643211	0.8654557132356788
AIF1L	ENS_glia	diploid	human	NA19160	-9.712055329564262	-0.1751989491998315	-19.27528276993165	-19.45048171913148	0.1607099719212857	0.8392900280787142
NUP214	ENS_glia	diploid	human	NA19160	-8.638900998167962	-0.3635174058337504	-17.726455447610814	-18.089972853444564	0.3047733738882274	0.6952266261117725
IPPK	ENS_glia	diploid	human	NA19160	-10.664162993457184	-0.1579396582035314	-20.507200105485413	-20.665139763688945	0.1460986936472387	0.8539013063527614
ZNF484	ENS_glia	diploid	human	NA19160	-9.873857073261751	-0.2819469872949299	-19.4940661578296	-19.776013145124526	0.2456863283186267	0.7543136716813733
CAMSAP1	ENS_glia	diploid	human	NA19160	-9.056014580713123	-0.2647960417676743	-18.348634792037466	-18.613430833805136	0.2326375560961875	0.7673624439038125
UBAC1	ENS_glia	diploid	human	NA19160	-11.179049594153808	-0.3059573728702389	-21.11769789923555	-21.42365527210579	0.2635819898268746	0.7364180101731254
COL5A1	ENS_glia	diploid	human	NA19160	-9.341752828766158	0.5302417289999432	-18.760039349759808	-18.229797620759864	0.4115372960167619	0.5884627039832381
PRDM12	ENS_glia	diploid	human	NA19160	-9.81869745399237	0.8931010309281078	-19.4199148236841	-18.52681379275599	0.5906157309636573	0.4093842690363428
EXOSC2	ENS_glia	diploid	human	NA19160	-10.477634246213464	-0.2376882450213422	-20.27638513276971	-20.514073377791053	0.2115515444859393	0.7884484555140606
POMT1	ENS_glia	diploid	human	NA19160	-11.039732560872087	-0.346520710866418	-20.956369409582507	-21.302890120448925	0.292855826432908	0.707144173567092
HABP4	ENS_glia	diploid	human	NA19160	-10.15505312296754	0.1212357894562287	-19.86510391046568	-19.74386812100945	0.1141749332443249	0.885825066755675
SLC35D2	ENS_glia	diploid	human	NA19160	-10.81711172685896	-0.027884798749227	-20.69263310042102	-20.720517899170247	0.0274996063899701	0.9725003936100296
UBQLN1	ENS_glia	diploid	human	NA19160	-9.111588021591446	-0.5891173113356521	-18.4295925050946	-19.01870981643025	0.4451832008422862	0.5548167991577138
NAA35	ENS_glia	diploid	human	NA19160	-9.266336488456457	-0.2954629081478259	-18.65262506572381	-18.94808797387164	0.2558129825139638	0.7441870174860362
CEMIP2	ENS_glia	diploid	human	NA19160	-9.227525674075922	0.400664395633342	-18.597020493206635	-18.196356097573293	0.3301251637617886	0.6698748362382115
AGTPBP1	ENS_glia	diploid	human	NA19160	-8.551438912422308	-0.3772363768693871	-17.592739654307223	-17.96997603117661	0.3142460416372538	0.6857539583627462
GOLM1	ENS_glia	diploid	human	NA19160	-9.011057831571742	-0.2991560217953121	-18.28280984158941	-18.581965863384724	0.2585562809700331	0.7414437190299669
PSAT1	ENS_glia	diploid	human	NA19160	-9.804771209210273	0.1887848940144288	-19.401122752350258	-19.21233785833583	0.172035412320445	0.8279645876795549
LRRC8A	ENS_glia	diploid	human	NA19160	-10.619558032327284	-0.1132381392871124	-20.452471772713125	-20.56570991200024	0.1070620088220488	0.8929379911779514
CDK9	ENS_glia	diploid	human	NA19160	-11.473040294767785	-0.2327779357674302	-21.448742895736306	-21.68152083150373	0.2076704979673123	0.7923295020326877
TXN	ENS_glia	diploid	human	NA19160	-11.06244950389797	-0.2214317388728943	-20.982870874849347	-21.20430261372224	0.1986293772571107	0.8013706227428892
ODF2	ENS_glia	diploid	human	NA19160	-9.713848863380152	-0.1717568453036193	-19.277729096489264	-19.449485941792883	0.1578160707485967	0.8421839292514034
ECPAS	ENS_glia	diploid	human	NA19160	-8.756243971164281	-0.2434156570876453	-17.904082033236797	-18.14749769032444	0.2160544065015528	0.7839455934984472
TOR1B	ENS_glia	diploid	human	NA19160	-11.405454794990836	-0.1572152677109635	-21.373767487386903	-21.530982755097867	0.1454799115664556	0.8545200884335443
C9orf78	ENS_glia	diploid	human	NA19160	-10.45268091000779	-0.2251198623887766	-20.245118107015635	-20.47023796940441	0.2015794875661713	0.7984205124338285
SMC2	ENS_glia	diploid	human	NA19160	-9.412202246059834	-0.0259304205672492	-18.859621458593413	-18.885551879160666	0.0255971143498288	0.9744028856501712
RALGPS1	ENS_glia	diploid	human	NA19160	-10.116460026894826	0.4386471901703003	-19.814870886127206	-19.376223695956902	0.35509173052616	0.64490826947384
NIBAN2	ENS_glia	diploid	human	NA19160	-10.238786431596605	0.1125396538517585	-19.973336322568464	-19.860796668716706	0.1064380867656689	0.8935619132343311
DAB2IP	ENS_glia	diploid	human	NA19160	-9.487097398884424	0.0216655548499175	-18.96468491876956	-18.94301936391964	0.0214325425306362	0.9785674574693638
STXBP1	ENS_glia	diploid	human	NA19160	-9.857211911075588	0.0217295989749359	-19.471737268050283	-19.450007669075347	0.0214952120203936	0.9785047879796064
ANGPTL2	ENS_glia	diploid	human	NA19160	-11.140978121674353	-0.0276209702209407	-21.073895581878467	-21.101516552099408	0.0272429991937052	0.9727570008062948
CDK5RAP2	ENS_glia	diploid	human	NA19160	-8.515599160540685	-0.3536392809039625	-17.537620393197574	-17.891259674101537	0.2978718072719822	0.7021281927280179
ZFP37	ENS_glia	diploid	human	NA19160	-10.50601107886598	-0.1232608552319441	-20.311830258663708	-20.43509111389565	0.1159669721595316	0.8840330278404683
SLC31A1	ENS_glia	diploid	human	NA19160	-9.999737303513928	-0.1427980668647457	-19.66160682686587	-19.804404893730617	0.1330708870648835	0.8669291129351165
ZNF189	ENS_glia	diploid	human	NA19160	-9.77215452243753	-0.2622981718311834	-19.35699784503508	-19.619296016866265	0.2307183885996353	0.7692816114003647
STX17	ENS_glia	diploid	human	NA19160	-10.194631496963568	-0.1111959520459713	-19.91639120390871	-20.02758715595468	0.1052365989693898	0.8947634010306103
PRPF4	ENS_glia	diploid	human	NA19160	-10.710993339975529	-0.2241355531088303	-20.564343095105173	-20.788478648214003	0.2007932079387995	0.7992067920612004
FPGS	ENS_glia	diploid	human	NA19160	-11.598632094720717	-0.1258929611035988	-21.58627782356879	-21.712170784672388	0.1182907810856791	0.881709218914321
USP20	ENS_glia	diploid	human	NA19160	-10.337635874656447	-0.0409240501001661	-20.09977656748681	-20.140700617586976	0.0400979683575207	0.9599020316424792
ATP6V1G1	ENS_glia	diploid	human	NA19160	-10.709706528499304	-0.2696710723174824	-20.56277723342016	-20.83244830573764	0.2363693677143457	0.7636306322856544
TEX10	ENS_glia	diploid	human	NA19160	-9.284056132903755	-0.3232139980324504	-18.67793827052888	-19.001152268561327	0.2761810580363988	0.7238189419636011
GARNL3	ENS_glia	diploid	human	NA19160	-9.76017195221674	0.1845718863982312	-19.340748024027967	-19.15617613762973	0.1685398329256805	0.8314601670743196
TSTD2	ENS_glia	diploid	human	NA19160	-9.6437778555852	-0.2081494924220131	-19.18180149474459	-19.389950987166603	0.1879143730100123	0.8120856269899877
PSMB7	ENS_glia	diploid	human	NA19160	-9.797525475797816	-0.4048400968390525	-19.39133404771271	-19.796174144551763	0.3329165289137641	0.6670834710862359
TRMO	ENS_glia	diploid	human	NA19160	-11.512974042357278	-0.0402973153378241	-21.492726407961072	-21.533023723298896	0.0394961758233958	0.9605038241766042
RABEPK	ENS_glia	diploid	human	NA19160	-10.946816595754273	-0.0661921369864408	-20.84718175706948	-20.91337389405592	0.0640489837932726	0.9359510162067274
GOLGA1	ENS_glia	diploid	human	NA19160	-9.879429894946314	-0.0775238782672253	-19.50153276732347	-19.579056645590697	0.0745950729333252	0.9254049270666748
XPA	ENS_glia	diploid	human	NA19160	-11.011532688253071	-0.319177029327168	-20.923365693989663	-21.24254272331683	0.2732531175938469	0.7267468824061531
NCBP1	ENS_glia	diploid	human	NA19160	-9.480980378322396	-0.3027923547772069	-18.956134946125964	-19.25892730090317	0.2612475211315764	0.7387524788684235
ANP32B	ENS_glia	diploid	human	NA19160	-8.622892650256848	-0.4246135362096766	-17.702065557121365	-18.12667909333104	0.345977507693051	0.6540224923069489
PDCL	ENS_glia	diploid	human	NA19160	-10.716704020248727	-0.2347450747105988	-20.57128921212552	-20.80603428683611	0.209227588178072	0.7907724118219279
RANBP6	ENS_glia	diploid	human	NA19160	-10.224483958003928	-0.341059924292967	-19.95492239701176	-20.295982321304724	0.2889837002192698	0.7110162997807302
POLR1E	ENS_glia	diploid	human	NA19160	-11.021429216165462	-0.2961707638404363	-20.934961452601343	-21.231132216441782	0.2563395731335864	0.7436604268664136
PLAA	ENS_glia	diploid	human	NA19160	-9.885791657790234	-0.1870470358221148	-19.51005082096034	-19.697097856782456	0.1705952762651317	0.8294047237348683
IL11RA	ENS_glia	diploid	human	NA19160	-11.197560405564342	-0.1241437303529834	-21.13891787234648	-21.263061602699462	0.1167471184894214	0.8832528815105786
UBAP2	ENS_glia	diploid	human	NA19160	-8.844451367794303	-0.2754355705088578	-18.03626780728077	-18.311703377789627	0.240758651948074	0.7592413480519259
APTX	ENS_glia	diploid	human	NA19160	-9.125514305289077	0.0744981246853165	-18.44980851468461	-18.375310389999296	0.071790785258279	0.9282092147417208
RNF38	ENS_glia	diploid	human	NA19160	-8.548354584892836	-0.2217933414492918	-17.588003605393904	-17.809796946843196	0.1989191025530801	0.8010808974469199
TLN1	ENS_glia	diploid	human	NA19160	-8.86242604365786	-0.1987231730766616	-18.06306352515688	-18.261786698233536	0.1802232017863397	0.8197767982136602
TMEM8B	ENS_glia	diploid	human	NA19160	-10.927613686188556	-0.0041791620288371	-20.824457199299992	-20.82863636132883	0.0041704414836255	0.9958295585163744
GRHPR	ENS_glia	diploid	human	NA19160	-10.41591918268996	-0.4165887728144426	-20.198887612287	-20.615476385101445	0.3407080170073199	0.6592919829926801
DENND4C	ENS_glia	diploid	human	NA19160	-8.7387266164409	-0.1779314785521464	-17.877694302695517	-18.055625781247663	0.1630002260397581	0.8369997739602418
RGS3	ENS_glia	diploid	human	NA19160	-10.679191839668515	0.0271625590347887	-20.52557374449557	-20.498411185460785	0.0267969742795335	0.9732030257204664
VLDLR	ENS_glia	diploid	human	NA19160	-10.098204454084266	0.0378399820490751	-19.79103277597067	-19.753192793921595	0.0371329954305219	0.962867004569478
AK3	ENS_glia	diploid	human	NA19160	-9.622612213490392	-0.1857375786484354	-19.152683195010283	-19.33842077365872	0.1695084949082215	0.8304915050917785
UHRF2	ENS_glia	diploid	human	NA19160	-8.827803220377682	-0.1602744234592279	-18.01140709954024	-18.171681522999467	0.1480900271963289	0.8519099728036711
PLIN2	ENS_glia	diploid	human	NA19160	-10.358471866767855	-0.1955372127924484	-20.126244375089183	-20.321781587881635	0.1776072605355708	0.8223927394644293
HAUS6	ENS_glia	diploid	human	NA19160	-9.89001143917319	-0.1947729681257329	-19.51569758512144	-19.71047055324717	0.1769785110418688	0.8230214889581312
C9orf72	ENS_glia	diploid	human	NA19160	-10.489611017411857	-0.2194423266627475	-20.29135964502945	-20.5108019716922	0.19703353388656	0.8029664661134399
ZCCHC7	ENS_glia	diploid	human	NA19160	-8.17796698863511	0.0571398108204875	-17.009063978801006	-16.95192416798052	0.0555379858737515	0.9444620141262484
FBXO10	ENS_glia	diploid	human	NA19160	-9.75856565516939	-0.0680675816231256	-19.338568080282705	-19.406635661905828	0.0658026631285484	0.9341973368714516
SIGMAR1	ENS_glia	diploid	human	NA19160	-10.953238500493786	-0.0815902312982253	-20.854769247515943	-20.93635947881417	0.0783504555330227	0.9216495444669772
CEP78	ENS_glia	diploid	human	NA19160	-9.494126451596602	-0.3427609576774522	-18.97450285568215	-19.3172638133596	0.2901921345971149	0.7098078654028851
AUH	ENS_glia	diploid	human	NA19160	-8.83688995511792	-0.0249640811663134	-18.02498140372149	-18.049945484887804	0.0246550553479826	0.9753449446520172
MFSD14B	ENS_glia	diploid	human	NA19160	-10.386336796464974	-0.0956828858535344	-20.161540908189544	-20.25722379404308	0.0912478514572163	0.9087521485427836
AOPEP	ENS_glia	diploid	human	NA19160	-7.515625053394212	0.1062035294104894	-15.923334483429782	-15.817130954019293	0.1007583926647596	0.8992416073352403
ZNF462	ENS_glia	diploid	human	NA19160	-7.267445768076595	-0.2072442432011047	-15.49984656385874	-15.707090807059846	0.1871789002860387	0.8128210997139612
INIP	ENS_glia	diploid	human	NA19160	-10.810701338736411	-0.0967251499770468	-20.684930510102944	-20.78165566007999	0.0921945177949288	0.9078054822050712
UGCG	ENS_glia	diploid	human	NA19160	-10.519119421253093	-0.1158146154801116	-20.328163610178933	-20.443978225659045	0.1093596810781701	0.8906403189218298
SNX30	ENS_glia	diploid	human	NA19160	-9.519425028234902	0.0939503178941799	-19.0097787137379	-18.91582839584372	0.0896720118712639	0.9103279881287364
GSN	ENS_glia	diploid	human	NA19160	-9.283860371176718	-0.0024551162223609	-18.677658870248624	-18.680113986470985	0.0024521048894231	0.9975478951105768
MRRF	ENS_glia	diploid	human	NA19160	-10.327512107032703	-0.0027385480270433	-20.086893304487152	-20.089631852514195	0.002734801625076	0.997265198374924
NR6A1	ENS_glia	diploid	human	NA19160	-8.4519695155668	0.8740279192679239	-17.439295263759497	-16.565267344491573	0.5827325597653972	0.4172674402346029
ALAD	ENS_glia	diploid	human	NA19160	-11.00160131363848	-0.2381884329192446	-20.91171458278559	-21.14990301570484	0.211945818247805	0.788054181752195
ASTN2	ENS_glia	diploid	human	NA19160	-9.469838514125346	0.7685226098442293	-18.940547392723936	-18.172024782879703	0.5363023751856504	0.4636976248143496
POLE3	ENS_glia	diploid	human	NA19160	-11.044189595965994	-0.3421133536468304	-20.961574965233297	-21.303688318880127	0.2897323112868688	0.7102676887131313
SURF4	ENS_glia	diploid	human	NA19160	-9.998141547532782	-0.3929725953074836	-19.65949757733207	-20.052470172639552	0.3249527532051181	0.6750472467948819
SURF6	ENS_glia	diploid	human	NA19160	-10.991785934015295	-0.313867546514107	-20.90018525813624	-21.214052804650343	0.2693842056404154	0.7306157943595847
REXO4	ENS_glia	diploid	human	NA19160	-10.703396646617	-0.4351446460467514	-20.555095493297788	-20.99024013934454	0.3528289504263959	0.647171049573604
GTF3C5	ENS_glia	diploid	human	NA19160	-10.286803397768152	-0.2706488083922985	-20.034935768293103	-20.3055845766854	0.2371156320471358	0.7628843679528642
CIZ1	ENS_glia	diploid	human	NA19160	-9.606034701030234	-0.3601391806717089	-19.129830798122228	-19.489969978793937	0.3024207702315459	0.6975792297684541
SLC25A25	ENS_glia	diploid	human	NA19160	-10.733346001875177	0.0880877609130373	-20.591504051156623	-20.503416290243585	0.0843194877608576	0.9156805122391424
SH3GLB2	ENS_glia	diploid	human	NA19160	-11.340136558091938	-0.2008571894754318	-21.300667021779866	-21.501524211255298	0.1819707536017435	0.8180292463982565
LRSAM1	ENS_glia	diploid	human	NA19160	-10.205304601729772	-0.0720388609198502	-19.930182299346285	-20.00222116026613	0.0695052647727332	0.9304947352272668
GPR107	ENS_glia	diploid	human	NA19160	-9.365058303881526	-0.3870887088839937	-18.793063283298537	-19.18015199218253	0.3209691438146289	0.6790308561853711
SEC16A	ENS_glia	diploid	human	NA19160	-9.41432476803574	-0.2435509534233268	-18.86261033925187	-19.1061612926752	0.2161604642929497	0.7838395357070502
NOTCH1	ENS_glia	diploid	human	NA19160	-9.162140880114322	-0.0540864612370946	-18.502840717417666	-18.55692717865476	0.0526498061090091	0.9473501938909908
CACNA1B	ENS_glia	diploid	human	NA19160	-10.927701014951936	0.7954933962676166	-20.82456066652013	-20.029067270252515	0.5486415186158431	0.4513584813841569
PTPRD	ENS_glia	diploid	human	NA19160	-8.06908381013328	0.3431021810559364	-16.835023962653064	-16.491921781597128	0.2904342963170526	0.7095657036829475
TTC39B	ENS_glia	diploid	human	NA19160	-11.294442991676094	0.4049723105670927	-21.24915527555597	-20.844182964988885	0.3330047206761811	0.6669952793238189
C9orf85	ENS_glia	diploid	human	NA19160	-10.022003218386487	0.0391574218166361	-19.69099844049884	-19.651841018682205	0.0384006794811691	0.9615993205188308
RNF20	ENS_glia	diploid	human	NA19160	-9.445326494417657	-0.2869125806262644	-18.906190435596347	-19.19310301622261	0.2494226590297719	0.7505773409702282
CARNMT1	ENS_glia	diploid	human	NA19160	-10.164125634066508	-0.2051729944890148	-19.876880856859025	-20.08205385134804	0.1854936008955051	0.8145063991044948
GNAQ	ENS_glia	diploid	human	NA19160	-8.067867834196317	-0.1752089558531863	-16.833070460449754	-17.00827941630294	0.1607183703636406	0.8392816296363592
PALM2AKAP2	ENS_glia	diploid	human	NA19160	-8.503740979784332	0.1028404254877948	-17.519341550894268	-17.416501125406473	0.0977290585602401	0.90227094143976
ZNF618	ENS_glia	diploid	human	NA19160	-8.240355171608027	-0.1914462290931026	-17.107997864431425	-17.299444093524528	0.1742359740067049	0.825764025993295
PTPDC1	ENS_glia	diploid	human	NA19160	-9.624251096149216	-0.0625450398578379	-19.15494022224353	-19.21748526210137	0.0606292472644973	0.9393707527355027
FANCC	ENS_glia	diploid	human	NA19160	-9.113776648068873	0.406142420297538	-18.43277150671479	-18.02662908641725	0.3337847219101668	0.6662152780898332
NPR2	ENS_glia	diploid	human	NA19160	-11.22968963886554	0.0424243976888867	-21.17562940711715	-21.133205009428263	0.0415370752059011	0.958462924794099
GNE	ENS_glia	diploid	human	NA19160	-10.131967979598295	-0.10054659043395	-19.83508254075772	-19.935629131191664	0.0956570223005299	0.90434297769947
RALGDS	ENS_glia	diploid	human	NA19160	-9.837030001335997	-0.2214782856104947	-19.444609143933903	-19.6660874295444	0.1986666775770973	0.8013333224229027
VAV2	ENS_glia	diploid	human	NA19160	-8.900897277574526	-0.0440424335425114	-18.120254301241648	-18.16429673478416	0.0430866486118531	0.9569133513881468
GPSM1	ENS_glia	diploid	human	NA19160	-10.95538066008679	-0.0923905220633436	-20.857298859422635	-20.94968938148597	0.0882509780975193	0.9117490219024806
ZER1	ENS_glia	diploid	human	NA19160	-10.253821983947931	-0.1668697408735795	-19.9926615288223	-20.15953126969588	0.1536901562614293	0.8463098437385707
MED27	ENS_glia	diploid	human	NA19160	-9.21677962706206	-0.0529069237424052	-18.581585268551933	-18.63449219229434	0.0515317117472368	0.9484682882527632
FREM1	ENS_glia	diploid	human	NA19160	-8.71076799995452	2.288345359546957	-17.835484332314763	-15.547138972767806	0.8985658398598734	0.1014341601401266
FAM219A	ENS_glia	diploid	human	NA19160	-10.723025497587004	0.4615314749424683	-20.578972655285416	-20.11744118034295	0.3696824096443126	0.6303175903556874
SNAPC3	ENS_glia	diploid	human	NA19160	-9.089069713635086	-0.4746499848604273	-18.396843408498	-18.87149339335842	0.3778972362519432	0.6221027637480567
PSIP1	ENS_glia	diploid	human	NA19160	-8.588111660076041	-0.3536703913399961	-17.64894389163776	-18.002614282977756	0.2978936504464324	0.7021063495535677
CCDC171	ENS_glia	diploid	human	NA19160	-8.306442853541395	0.2953128408528761	-17.212172151840225	-16.91685931098735	0.2557012960012761	0.7442987039987239
UBAP1	ENS_glia	diploid	human	NA19160	-9.525169928236185	-0.3977627015924234	-19.01777614123898	-19.415538842831403	0.3281785690960767	0.6718214309039233
ABCA1	ENS_glia	diploid	human	NA19160	-9.875453767589049	1.0455421494970203	-19.49620591807468	-18.45066376857766	0.6484987984885557	0.3515012015114441
NFIL3	ENS_glia	diploid	human	NA19160	-11.361469608152404	-0.1882297778252138	-21.3246109637273	-21.51284074155251	0.1715756681798257	0.8284243318201743
FXN	ENS_glia	diploid	human	NA19160	-11.113924564278175	-0.0888478350804824	-21.04263975335792	-21.1314875884384	0.0850152084306952	0.9149847915693048
GKAP1	ENS_glia	diploid	human	NA19160	-11.18144583174414	0.2440903795151782	-21.12044768752572	-20.87635730801054	0.2165831737698242	0.7834168262301757
KIF27	ENS_glia	diploid	human	NA19160	-10.020918464031434	-0.0639372078633684	-19.68956822973268	-19.753505437596047	0.0619360992819325	0.9380639007180676
HNRNPK	ENS_glia	diploid	human	NA19160	-7.510438894419917	-0.4855864584444748	-15.914577870484658	-16.400164328929133	0.3846637781972437	0.6153362218027564
ANKS6	ENS_glia	diploid	human	NA19160	-10.179522931497688	-0.0905281805567349	-19.89684016573519	-19.987368346291923	0.0865514079516279	0.9134485920483724
KIAA1958	ENS_glia	diploid	human	NA19160	-8.164958062756076	-0.0096136387311353	-16.98836235756515	-16.997975996296287	0.0095675754364483	0.9904324245635516
STRBP	ENS_glia	diploid	human	NA19160	-8.522470173477657	-0.0453229456019528	-17.548202254038948	-17.5935251996409	0.0443112035021675	0.9556887964978324
GAPVD1	ENS_glia	diploid	human	NA19160	-9.130034072013151	-0.4792836689057189	-18.45636345936856	-18.93564712827428	0.3807731956135349	0.619226804386465
ZNF367	ENS_glia	diploid	human	NA19160	-10.800040095012028	0.8476355453404985	-20.67210675640647	-19.824471211065973	0.5715732691189206	0.4284267308810793
NDUFB6	ENS_glia	diploid	human	NA19160	-10.831566650570844	0.032779800681034	-20.709979595518583	-20.677199794837552	0.0322483656204722	0.9677516343795278
NOL6	ENS_glia	diploid	human	NA19160	-11.180238999433213	-0.2611648930896849	-21.11906290009876	-21.380227793188443	0.2298460839143916	0.7701539160856085
TRMT10B	ENS_glia	diploid	human	NA19160	-10.784663149170536	-0.1360470328205636	-20.65358124637043	-20.789628279191	0.1271984187968083	0.8728015812031916
VCP	ENS_glia	diploid	human	NA19160	-8.495829369240628	-0.1036847205611729	-17.507134630445222	-17.610819351006395	0.0984905199766558	0.9015094800233442
PIGO	ENS_glia	diploid	human	NA19160	-11.497750694045235	-0.1650885923099246	-21.475986971043813	-21.641075563353738	0.1521814094466099	0.8478185905533899
MELK	ENS_glia	diploid	human	NA19160	-10.993909672140298	0.6262544894795887	-20.90268104453706	-20.27642655505748	0.4654096303057923	0.5345903696942077
QSOX2	ENS_glia	diploid	human	NA19160	-10.427068269652514	-0.1203456695668414	-20.212929444395456	-20.33327511396229	0.1133860917041998	0.8866139082958003
SNAPC4	ENS_glia	diploid	human	NA19160	-10.557725485445207	-0.2876139315818128	-20.37612057621688	-20.66373450779869	0.2499488926062926	0.7500511073937074
PMPCA	ENS_glia	diploid	human	NA19160	-10.59857507161126	-0.3962618829124693	-20.4266251025181	-20.822886985430568	0.3271695299399768	0.6728304700600232
ENTR1	ENS_glia	diploid	human	NA19160	-10.92894252016083	-0.307054152250501	-20.82603148166224	-21.133085633912746	0.2643892351497524	0.7356107648502476
TSC1	ENS_glia	diploid	human	NA19160	-9.242758680525068	-0.3720051895044065	-18.61887143476413	-18.990876624268545	0.3106493348733743	0.6893506651266257
PBX3	ENS_glia	diploid	human	NA19160	-8.171239938525664	0.3987034316085917	-16.9983620729282	-16.599658641319607	0.3288102745029274	0.6711897254970726
EEIG1	ENS_glia	diploid	human	NA19160	-10.51147974559329	-0.0916033899108689	-20.318647447489912	-20.41025083740078	0.0875330286038962	0.912466971396104
GOLGA2	ENS_glia	diploid	human	NA19160	-9.55791311344378	-0.1640400904550638	-19.063264715599537	-19.2273048060546	0.1512920038916233	0.8487079961083767
TRUB2	ENS_glia	diploid	human	NA19160	-11.079640334237093	-0.2698934153346962	-21.002875010352813	-21.27276842568751	0.2365391367789825	0.7634608632210174
COQ4	ENS_glia	diploid	human	NA19160	-11.55844639822587	-0.3383079511931619	-21.54252379363157	-21.88083174482473	0.287024307627496	0.712975692372504
URM1	ENS_glia	diploid	human	NA19160	-11.027530485039238	-0.451147832130026	-20.942103108899094	-21.39325094102912	0.3631033185748599	0.6368966814251401
ZBTB5	ENS_glia	diploid	human	NA19160	-10.367027335209286	-0.1722493611407216	-20.137093778753425	-20.309343139894143	0.1582307575432166	0.8417692424567833
ROR2	ENS_glia	diploid	human	NA19160	-8.427813672094357	0.8310851326420129	-17.401811518122496	-16.570726385480484	0.5644236283585949	0.4355763716414051
ZBTB43	ENS_glia	diploid	human	NA19160	-10.237673318666404	-0.3050432739804272	-19.97190431204137	-20.2769475860218	0.2629085231806757	0.7370914768193244
BRD3	ENS_glia	diploid	human	NA19160	-9.611216637888395	-0.3972015094694399	-19.13697854561668	-19.53418005508612	0.3278014423906312	0.6721985576093688
CAVIN4	ENS_glia	diploid	human	NA19160	-9.642598840766851	0.0258125518591042	-19.18018122150664	-19.15436866964753	0.0254822559715132	0.9745177440284868
KYAT1	ENS_glia	diploid	human	NA19160	-10.982821497423718	0.0879202023157362	-20.889643050910987	-20.80172284859525	0.0841660447636631	0.9158339552363368
ZBTB26	ENS_glia	diploid	human	NA19160	-10.58755478822547	-0.1481115344867482	-20.41302438090181	-20.561135915388554	0.1376650705056183	0.8623349294943817
MLLT3	ENS_glia	diploid	human	NA19160	-8.226804665922998	0.2305608084570103	-17.086558559678828	-16.855997751221818	0.2059118537408393	0.7940881462591607
FRMD3	ENS_glia	diploid	human	NA19160	-9.8908624651977	0.755957926680857	-19.516836080183705	-18.760878153502848	0.530439405400041	0.4695605945999589
BNC2	ENS_glia	diploid	human	NA19160	-8.599667322972913	1.5532009046233917	-17.666612867904952	-16.11341196328156	0.7884303255290698	0.2115696744709302
ZNF483	ENS_glia	diploid	human	NA19160	-10.437196719599802	0.032141715866544	-20.225669930985227	-20.193528215118683	0.0316306609453486	0.9683693390546516
SCAI	ENS_glia	diploid	human	NA19160	-9.186897788736312	-0.092015459349376	-18.53857456557564	-18.63059002492501	0.087908950898092	0.912091049101908
ERCC6L2-AS1	ENS_glia	diploid	human	NA19160	-10.180411792280198	0.3433787239061276	-19.89799131635845	-19.55461259245232	0.290630494509293	0.709369505490707
TTLL11	ENS_glia	diploid	human	NA19160	-10.330337266760496	0.6099561816399725	-20.09049005546024	-19.480533873820264	0.4566253216598601	0.54337467834014
ZNF169	ENS_glia	diploid	human	NA19160	-11.167491057034644	0.0013399260524025	-21.10442207261636	-21.10308214656396	0.0013390287523062	0.9986609712476938
SWI5	ENS_glia	diploid	human	NA19160	-11.0848595051651	0.0347637336147671	-21.00893968051233	-20.97417594689757	0.0341664166881318	0.9658335833118682
ZDHHC21	ENS_glia	diploid	human	NA19160	-8.748946841009998	-0.1943638516027092	-17.89309530840195	-18.08745916000466	0.1766417304653806	0.8233582695346193
ACER2	ENS_glia	diploid	human	NA19160	-10.838232964670375	0.4461171088823227	-20.71796905892948	-20.27185195004715	0.3598911947546545	0.6401088052453455
ZBTB34	ENS_glia	diploid	human	NA19160	-11.064510817087628	-0.1308803336281699	-20.985271825050123	-21.116152158678293	0.1226772458594425	0.8773227541405574
MAN1B1	ENS_glia	diploid	human	NA19160	-10.507313525961544	-0.2809931896640841	-20.31345427722704	-20.594447466891125	0.2449665225056919	0.755033477494308
ADAMTSL1	ENS_glia	diploid	human	NA19160	-10.075361530670024	2.159235434967336	-19.76113527041944	-17.601899835452105	0.8845866716912034	0.1154133283087965
RMI1	ENS_glia	diploid	human	NA19160	-10.859158183243125	-0.1101728545229612	-20.743004995228297	-20.85317784975126	0.1043207003031784	0.8956792996968216
EHMT1	ENS_glia	diploid	human	NA19160	-8.111841267962884	-0.4783346724461595	-16.90357645065016	-17.38191112309632	0.3801852726442231	0.6198147273557769
ERCC6L2	ENS_glia	diploid	human	NA19160	-8.539533258814542	-0.2223913187030426	-17.574450530688836	-17.79684184939188	0.1993979875127413	0.8006020124872587
KIAA2026	ENS_glia	diploid	human	NA19160	-8.647323781171803	-0.2891926055467309	-17.739272998267857	-18.02846560381459	0.251132044610538	0.7488679553894619
PTCH1	ENS_glia	diploid	human	NA19160	-8.813850821011963	2.407270955112393	-17.99054046946204	-15.583269514349649	0.9099392606947572	0.0900607393052428
BICD2	ENS_glia	diploid	human	NA19160	-10.2432679421355	-0.3797151394239684	-19.97909989951828	-20.35881503894225	0.315943757883901	0.684056242116099
ZBTB6	ENS_glia	diploid	human	NA19160	-11.27864217916142	-0.2858030564902343	-21.2312708793714	-21.51707393586163	0.248589413186301	0.751410586813699
RXRA	ENS_glia	diploid	human	NA19160	-10.083095406669202	-0.2156863855621794	-19.771266217849664	-19.986952603411844	0.1940119682749973	0.8059880317250027
KIF24	ENS_glia	diploid	human	NA19160	-11.418050896502832	0.3636596304831236	-21.387791950217643	-21.02413231973452	0.3048722452202241	0.6951277547797758
GCNT1	ENS_glia	diploid	human	NA19160	-11.418354571636216	0.5068496362868872	-21.3881297723251	-20.88128013603821	0.3976096586779246	0.6023903413220754
FNBP1	ENS_glia	diploid	human	NA19160	-8.852843630650316	-0.2703529277420174	-18.04878448988364	-18.31913741762565	0.2368898759274699	0.76311012407253
EXD3	ENS_glia	diploid	human	NA19160	-10.068569178127127	-0.2653706397036046	-19.752230389644275	-20.01760102934788	0.2330783543195625	0.7669216456804375
SECISBP2	ENS_glia	diploid	human	NA19160	-8.739977435073753	-0.2637885385593569	-17.87958000697447	-18.14336854553383	0.2318640463806822	0.7681359536193177
SEMA4D	ENS_glia	diploid	human	NA19160	-10.487098541840089	0.0677032667848466	-20.28822005990064	-20.22051679311579	0.0654622591735044	0.9345377408264957
TUBB4B	ENS_glia	diploid	human	NA19160	-10.252556749310187	0.0508027472026419	-19.991036606754687	-19.940233859552045	0.0495338658532875	0.9504661341467124
CENPP	ENS_glia	diploid	human	NA19160	-8.97217029156719	0.8729509946494218	-18.22563086806765	-17.352679873418232	0.5822829521331987	0.4177170478668014
FOCAD	ENS_glia	diploid	human	NA19160	-7.89502943308942	-0.2066358124668603	-16.55318168844432	-16.75981750091118	0.1866842044687217	0.8133157955312784
NDOR1	ENS_glia	diploid	human	NA19160	-11.139349066018044	-0.0163529638394805	-21.072016537046085	-21.08836950088557	0.016219980006352	0.983780019993648
PTAR1	ENS_glia	diploid	human	NA19160	-9.264655773962954	-0.2610456440190524	-18.6502216946398	-18.91126733865885	0.2297542382995111	0.7702457617004889
FAM120AOS	ENS_glia	diploid	human	NA19160	-10.303809166400734	-0.2603304969575291	-20.05667038059021	-20.317000877547738	0.229203202293975	0.7707967977060249
NELFB	ENS_glia	diploid	human	NA19160	-10.794773546277494	-0.3421154698175676	-20.66576576269897	-21.00788123251654	0.2897338143329769	0.7102661856670232
ZNF79	ENS_glia	diploid	human	NA19160	-11.361847362831986	-0.0255450630404965	-21.325034345887733	-21.35057940892823	0.025221548504839	0.974778451495161
IARS1	ENS_glia	diploid	human	NA19160	-8.70467539649527	-0.2552742551065953	-17.826270844069366	-18.08154509917596	0.2252959977053271	0.7747040022946728
WDR5	ENS_glia	diploid	human	NA19160	-10.812813834405327	-0.2728393085731611	-20.68746951097928	-20.960308819552434	0.2387849014581704	0.7612150985418296
ZNF782	ENS_glia	diploid	human	NA19160	-9.298477152467749	-0.0201891991191552	-18.698505077535824	-18.71869427665498	0.0199867618761916	0.9800132381238084
RABL6	ENS_glia	diploid	human	NA19160	-9.72053778815372	-0.3471492588325979	-19.286848405637905	-19.633997664470503	0.2933001608076371	0.7066998391923629
DAPK1	ENS_glia	diploid	human	NA19160	-9.145363719784102	0.4150162453301115	-18.47857335897322	-18.06355711364311	0.3396704466537281	0.6603295533462719
COL27A1	ENS_glia	diploid	human	NA19160	-9.32751080342118	0.0509526379357297	-18.73981891584779	-18.68886627791206	0.0496763212422718	0.9503236787577282
TLE1	ENS_glia	diploid	human	NA19160	-8.331229279186532	0.4164187217068438	-17.251076979770875	-16.83465825806403	0.3405958941423425	0.6594041058576575
MVB12B	ENS_glia	diploid	human	NA19160	-8.364123829820295	-0.0802840241567964	-17.302568405969005	-17.3828524301258	0.0771458037250272	0.9228541962749728
TOPORS	ENS_glia	diploid	human	NA19160	-10.003318756828772	-0.3316149419492653	-19.666339377882416	-19.99795431983168	0.2822363496779477	0.7177636503220522
SPTAN1	ENS_glia	diploid	human	NA19160	-7.845913827794035	-0.1162125428065188	-16.47284152846175	-16.58905407126827	0.1097140206936856	0.8902859793063144
PHF2	ENS_glia	diploid	human	NA19160	-9.813448558922191	-0.161352335946134	-19.41283532500177	-19.574187660947903	0.1490078168564017	0.8509921831435983
CCDC180	ENS_glia	diploid	human	NA19160	-9.741010617837922	-0.0427331236741572	-19.314718915712792	-19.35745203938695	0.0418329319450218	0.9581670680549782
VPS13A	ENS_glia	diploid	human	NA19160	-8.832032465490002	-0.2742452362044361	-18.01772651222448	-18.29197174842892	0.2398543628297467	0.7601456371702533
NOL8	ENS_glia	diploid	human	NA19160	-9.632736318684644	-0.3023207793799543	-19.166619517937573	-19.468940297317527	0.2608990614818415	0.7391009385181584
LPAR1	ENS_glia	diploid	human	NA19160	-11.632700409110187	0.9035819189018924	-21.6231847056951	-20.719602786793207	0.5948840347464226	0.4051159652535773
TPM2	ENS_glia	diploid	human	NA19160	-9.489271439830144	-0.0364252077500494	-18.96772232215157	-19.004147529901616	0.0357697918537656	0.9642302081462346
KLHL9	ENS_glia	diploid	human	NA19160	-9.935231060796744	-0.3356959451965338	-19.57604402670445	-19.911739971900985	0.2851595765593918	0.714840423440608
UNC13B	ENS_glia	diploid	human	NA19160	-9.250374471335684	0.136587997527176	-18.629783050266536	-18.49319505273936	0.1276704459615851	0.8723295540384148
RUSC2	ENS_glia	diploid	human	NA19160	-10.13159231296136	0.1379072722649467	-19.83459335028765	-19.696686078022704	0.1288205295003507	0.8711794704996494
DCAF12	ENS_glia	diploid	human	NA19160	-10.469382409054464	-0.3347423974097268	-20.26605558103436	-20.600797978444085	0.2844776169668426	0.7155223830331575
SMC5	ENS_glia	diploid	human	NA19160	-8.612082546806375	-0.5028516232957648	-17.6855741919121	-18.188425815207864	0.3951964735091484	0.6048035264908517
MAMDC2-AS1	ENS_glia	diploid	human	NA19160	-10.884759850768416	0.4707980343997207	-20.773548211152715	-20.302750176753	0.3754963060610935	0.6245036939389065
GALT	ENS_glia	diploid	human	NA19160	-11.330136302177658	-0.2737114648740011	-21.289419753824003	-21.563131218698004	0.239448510575157	0.760551489424843
MIR181A2HG	ENS_glia	diploid	human	NA19160	-8.821730018508797	0.5806542184693413	-18.002327799677687	-17.421673581208346	0.440467809494328	0.5595321905056719
ZNF883	ENS_glia	diploid	human	NA19160	-9.43819774667134	0.1343671432421729	-18.896181883038984	-18.76181473979681	0.1257309762909529	0.874269023709047
HSDL2-AS1	ENS_glia	diploid	human	NA19160	-10.875987241555633	0.6152187259819648	-20.763093230255286	-20.14787450427332	0.4594773439699276	0.5405226560300724
PCAT7	ENS_glia	diploid	human	NA19160	-10.579485599001444	0.4395645594430455	-20.403054402362173	-19.963489842919127	0.3556830782727169	0.644316921727283
RFX3-DT	ENS_glia	diploid	human	NA19160	-8.550357729734305	0.3586877617583077	-17.59107963558321	-17.232391873824902	0.3014075554221666	0.6985924445778334
LINC01505	ENS_glia	diploid	human	NA19160	-8.043273153712827	1.5467519844193447	-16.793511543856265	-15.24675955943692	0.787061520668032	0.212938479331968
UBE2R2-AS1	ENS_glia	diploid	human	NA19160	-10.349291034081194	0.3141023408138999	-20.114589922368413	-19.80048758155452	0.2695557299270193	0.7304442700729807
VLDLR-AS1	ENS_glia	diploid	human	NA19160	-9.607923552702918	1.0000748515537767	-19.132436660046224	-18.132361808492448	0.6321480941457884	0.3678519058542116
TMEFF1	ENS_glia	diploid	human	NA19160	-8.224653897769478	0.1096225000930921	-17.08315317224896	-16.973530672155867	0.1038276235618095	0.8961723764381905
SMC5-DT	ENS_glia	diploid	human	NA19160	-10.765950050266492	0.0595517790179798	-20.630989429392283	-20.571437650374303	0.0578132531763285	0.9421867468236712
MIRLET7A1HG	ENS_glia	diploid	human	NA19160	-9.796501012859016	-0.3379885893460788	-19.3899494131938	-19.727938002539872	0.286796574030679	0.713203425969321
EBLN3P	ENS_glia	diploid	human	NA19160	-10.724533604597427	-0.3342886272371679	-20.58080481396441	-20.915093441201577	0.2841528605748143	0.7158471394251856
ENSG00000286162	ENS_glia	diploid	human	NA19160	-9.788630394006027	0.7067698390857977	-19.37930654885497	-18.67253670976917	0.5067651450118846	0.4932348549881154
PRRC2B	ENS_glia	diploid	human	NA19160	-7.935834620472006	-0.2879343873219966	-16.6196575933202	-16.907591980642195	0.2501892122811219	0.7498107877188781
MFSD14CP	ENS_glia	diploid	human	NA19160	-9.352278444355695	-0.3214242215324425	-18.77496410160249	-19.09638832313493	0.2748844239072908	0.725115576092709
ENSG00000290924	ENS_glia	diploid	human	NA19160	-10.976392000064797	-0.2084811381691445	-20.88207464122513	-21.090555779394283	0.1881836530992438	0.8118163469007562
ENSG00000291094	ENS_glia	diploid	human	NA19160	-10.482917975902245	0.2330190575884536	-20.28299396835945	-20.049974910770995	0.2078615228686314	0.7921384771313685
ENSG00000291185	ENS_glia	diploid	human	NA19160	-10.481272465155456	0.3370550637694158	-20.280936221701506	-19.943881157932086	0.2861304695267516	0.7138695304732484
ANKRD36C	ENS_glia	diploid	human	NA19160	-10.376110329135049	-0.3103226218627028	-20.148600335200182	-20.458922957062885	0.2667896316326619	0.7332103683673381
LINC00342	ENS_glia	diploid	human	NA19160	-11.489349461214292	-0.3057732138768153	-21.466734424431387	-21.7725076383082	0.2634463593389784	0.7365536406610215
QPRT	ENS_glia	diploid	human	NA19160	-9.023515687890905	-0.3887779159145416	-18.3010802937372	-18.689858209651742	0.3221151992758702	0.6778848007241298
HIC2	ENS_glia	diploid	human	NA19160	-11.05326543763141	-0.380933851331413	-20.97216595799713	-21.35309980932855	0.3167769175775885	0.6832230824224115
ZMYM3	ENS_glia	diploid	human	NA19160	-9.223546164176645	-0.2594114371798924	-18.59130645821047	-18.850717895390364	0.228494468325918	0.7715055316740819
USP51	ENS_glia	diploid	human	NA19160	-11.391053090828455	0.0562329226726739	-21.35770399675617	-21.3014710740835	0.0546810759650905	0.9453189240349096
ATXN2L	ENS_glia	diploid	human	NA19160	-9.574958767528472	-0.3940691730770815	-19.086882854461862	-19.480952027538947	0.3256925892913422	0.6743074107086577
NFATC2IP	ENS_glia	diploid	human	NA19160	-10.346615837944295	-0.2851666927455873	-20.11119160075188	-20.396358293497467	0.2481110905540599	0.7518889094459401
SH2B1	ENS_glia	diploid	human	NA19160	-10.71996581761804	-0.1477938236714174	-20.57525450158793	-20.72304832525935	0.1373910538453571	0.8626089461546429
TUFM	ENS_glia	diploid	human	NA19160	-10.533447605267224	-0.2645656009117516	-20.345987925307007	-20.61055352621876	0.2324607040616268	0.7675392959383731
TSPAN6	ENS_glia	diploid	human	NA19160	-9.718838599686856	-0.45650980331407	-19.284532451588188	-19.741042254902258	0.3665092009461779	0.6334907990538221
LAS1L	ENS_glia	diploid	human	NA19160	-9.9363308419498	-0.2794670119326702	-19.577507948571814	-19.856974960504484	0.2438133274594053	0.7561866725405948
KLHL13	ENS_glia	diploid	human	NA19160	-10.150527594544103	1.0626025906726149	-19.85922482360705	-18.79662223293444	0.6544446999921993	0.3455553000078007
SLC25A5	ENS_glia	diploid	human	NA19160	-10.6245606767419	-0.2327859097844573	-20.45862440927372	-20.69141031905818	0.2076768159910624	0.7923231840089374
MSL3	ENS_glia	diploid	human	NA19160	-10.751358413297	-0.1484660745074037	-20.61333750134869	-20.7618035758561	0.1379707485585797	0.8620292514414203
ZFX	ENS_glia	diploid	human	NA19160	-9.37942415488646	-0.1225333582201706	-18.81337982852673	-18.935913186746905	0.1153236067786478	0.8846763932213523
LAMP2	ENS_glia	diploid	human	NA19160	-9.795837159063929	-0.2523046654051377	-19.389052084919538	-19.641356750324675	0.2229920254454114	0.7770079745545886
CDKL5	ENS_glia	diploid	human	NA19160	-9.6428519876474	0.1686858129601773	-19.180529128495905	-19.011843315535728	0.1552257211749281	0.8447742788250721
IDS	ENS_glia	diploid	human	NA19160	-10.117463606063746	-0.286248834385038	-19.81617993343559	-20.102428767820623	0.2489243007675379	0.751075699232462
ANOS1	ENS_glia	diploid	human	NA19160	-9.786997088494743	0.7759275092011179	-19.37709680402482	-18.601169294823706	0.5397233278925679	0.460276672107432
MBTPS2	ENS_glia	diploid	human	NA19160	-10.217230132965383	-0.1187160529899742	-19.94557182356284	-20.06428787655281	0.1119400730740047	0.8880599269259952
MAMLD1	ENS_glia	diploid	human	NA19160	-10.342189020161529	0.7688854002683705	-20.105565862437704	-19.336680462169333	0.5364705697320999	0.4635294302679
STEEP1	ENS_glia	diploid	human	NA19160	-11.006397251733304	-0.3253198320530153	-20.917342811469364	-21.242662643522376	0.2777036968141624	0.7222963031858376
FHL1	ENS_glia	diploid	human	NA19160	-10.684447898397323	0.0304451980067455	-20.5319917190142	-20.501546521007448	0.0299864107111867	0.9700135892888132
HMGB3	ENS_glia	diploid	human	NA19160	-10.266039528413064	-0.0021841053376723	-20.008340191283043	-20.01052429662072	0.0021817219151404	0.9978182780848596
PHKA2	ENS_glia	diploid	human	NA19160	-10.056502068550374	-0.1149626799073964	-19.73639343566085	-19.85135611556825	0.1086005896053839	0.891399410394616
GEMIN8	ENS_glia	diploid	human	NA19160	-11.043244883392488	0.0054294023809473	-20.9604718410532	-20.95504243867225	0.0054146898146972	0.9945853101853028
OFD1	ENS_glia	diploid	human	NA19160	-9.2951205792466	-0.3932901762566452	-18.69372077677552	-19.087010953032166	0.3251671013122449	0.6748328986877552
GPM6B	ENS_glia	diploid	human	NA19160	-8.763534661181732	0.6113215131767902	-17.91505121795615	-17.30372970477936	0.4573667020143476	0.5426332979856524
CTPS2	ENS_glia	diploid	human	NA19160	-9.23328389285552	-0.2288163383004188	-18.605284376941167	-18.834100715241583	0.2045253816900359	0.795474618309964
SCML1	ENS_glia	diploid	human	NA19160	-10.761038208154243	0.1193474712563435	-20.62505093748099	-20.505703466224645	0.1125006333408764	0.8874993666591238
WWC3	ENS_glia	diploid	human	NA19160	-9.88767675208939	-0.0066201181934672	-19.51257371293632	-19.519193831129783	0.0065982534866068	0.9934017465133932
ARHGAP6	ENS_glia	diploid	human	NA19160	-9.084637650959834	1.3877814830400652	-18.390388908655616	-17.00260742561555	0.7503715041755761	0.2496284958244239
ZNF280C	ENS_glia	diploid	human	NA19160	-9.41117214287678	-0.1016806865187404	-18.858170654375566	-18.959851340894307	0.0966820527794562	0.9033179472205438
GYG2	ENS_glia	diploid	human	NA19160	-10.231130518923292	0.1915791493570751	-19.96348336036968	-19.771904211012604	0.1743457274846267	0.8256542725153733
ZNF275	ENS_glia	diploid	human	NA19160	-10.960707883811873	-0.0726537472236258	-20.86358668328332	-20.936240430506945	0.0700772373740792	0.9299227626259208
MTMR1	ENS_glia	diploid	human	NA19160	-9.921606520917914	0.0265556925320069	-19.55789356720637	-19.531337874674367	0.0262061907175723	0.9737938092824276
TRO	ENS_glia	diploid	human	NA19160	-9.332912697937914	-0.2363577421815925	-18.74749189818172	-18.98384964036331	0.21050181339664	0.7894981866033599
IDH3G	ENS_glia	diploid	human	NA19160	-11.307084197770834	-0.2381388897908572	-21.26343690574286	-21.50157579553372	0.2119067746111383	0.7880932253888617
PDK3	ENS_glia	diploid	human	NA19160	-9.330930238945834	0.1975438751533609	-18.744676465163312	-18.54713259000995	0.1792558704368196	0.8207441295631804
TFE3	ENS_glia	diploid	human	NA19160	-11.420913582934656	-0.1787406195924496	-21.390975993267823	-21.569716612860272	0.1636772029857435	0.8363227970142565
ACSL4	ENS_glia	diploid	human	NA19160	-9.913852405101943	0.3677110864690754	-19.547551395201	-19.17984030873192	0.3076828274038457	0.6923171725961542
GRIPAP1	ENS_glia	diploid	human	NA19160	-9.972175270904678	-0.451328638526526	-19.6251229084436	-20.07645154697012	0.3632184631590188	0.6367815368409812
ATP6AP1	ENS_glia	diploid	human	NA19160	-11.244259412115603	-0.2004779843750377	-21.192226956092004	-21.39270494046704	0.1816604939169281	0.8183395060830719
RPS6KA6	ENS_glia	diploid	human	NA19160	-9.98150715960472	0.4630439751036447	-19.637488094897744	-19.1744441197941	0.370635044489531	0.629364955510469
SMC1A	ENS_glia	diploid	human	NA19160	-8.620684595450745	-0.1692730928537678	-17.698698457475167	-17.867971550328935	0.155721694471677	0.844278305528323
GPC4	ENS_glia	diploid	human	NA19160	-9.848547759896809	0.5101888836133455	-19.46009844693701	-18.94990956332367	0.3996178342511863	0.6003821657488138
MBNL3	ENS_glia	diploid	human	NA19160	-10.597778866481091	0.9526701846882056	-20.42564306350698	-19.472972878818773	0.6142902690211894	0.3857097309788105
PAK3	ENS_glia	diploid	human	NA19160	-9.462728422256207	0.9616067026011555	-18.93059074894563	-17.968984046344474	0.6177218150676289	0.3822781849323712
DCX	ENS_glia	diploid	human	NA19160	-9.406588899223332	0.7669032884319513	-18.85171368594634	-18.08481039751439	0.5355508914102938	0.4644491085897063
UBE2A	ENS_glia	diploid	human	NA19160	-10.820023886258218	-0.0638507347620987	-20.69613028894719	-20.75998102370929	0.0618549784799151	0.9381450215200848
ARAF	ENS_glia	diploid	human	NA19160	-11.341756679072876	-0.2406307335326332	-21.302487780180066	-21.5431185137127	0.2138681350659851	0.7861318649340149
OPHN1	ENS_glia	diploid	human	NA19160	-8.991363713629346	0.1352357342252261	-18.253880128671952	-18.11864439444673	0.126490028780913	0.873509971219087
MID2	ENS_glia	diploid	human	NA19160	-11.527400731869394	0.5247109139870325	-21.50855830037927	-20.98384738639224	0.4082736005307138	0.5917263994692862
DLG3	ENS_glia	diploid	human	NA19160	-9.350541549029536	-0.0181238741085927	-18.772502404064447	-18.79062627817304	0.0179606244288585	0.9820393755711414
RRAGB	ENS_glia	diploid	human	NA19160	-10.36524123217369	-0.0587993228381586	-20.13482966848492	-20.19362899132308	0.0571040321407227	0.9428959678592772
BCORL1	ENS_glia	diploid	human	NA19160	-9.186241139075726	0.0999784225820974	-18.53762793184128	-18.43764950925918	0.0951430576982966	0.9048569423017034
ATRX	ENS_glia	diploid	human	NA19160	-7.089334243465755	-0.7749239777926178	-15.19032116220811	-15.965245140000729	0.5392611939513294	0.4607388060486705
TXLNG	ENS_glia	diploid	human	NA19160	-10.910118702510545	-0.0152401314916481	-20.80370643668596	-20.8189465681776	0.0151245883963874	0.9848754116036128
HUWE1	ENS_glia	diploid	human	NA19160	-7.446052775192713	-0.3232545630596757	-15.805534233585464	-16.12878879664514	0.2762104191759641	0.7237895808240359
IGBP1	ENS_glia	diploid	human	NA19160	-9.933764503575384	0.0458978838393769	-19.5740916105824	-19.528193726743023	0.0448605076112525	0.9551394923887474
RBM41	ENS_glia	diploid	human	NA19160	-8.971871496742938	-0.2931136912728007	-18.225190666365634	-18.518304357638435	0.2540626706882434	0.7459373293117566
EFNB1	ENS_glia	diploid	human	NA19160	-10.034741193521391	-0.0850923657090698	-19.707780030817336	-19.79287239652641	0.0815725507189924	0.9184274492810076
KIF4A	ENS_glia	diploid	human	NA19160	-10.955423380335263	1.2777226833909443	-20.85734929959689	-19.57962661620595	0.7213287990624557	0.2786712009375442
HDAC6	ENS_glia	diploid	human	NA19160	-9.779695880089829	-0.3778233917068654	-19.36721398350711	-19.74503737521397	0.3146484712580369	0.685351528741963
UPRT	ENS_glia	diploid	human	NA19160	-10.630326464469578	0.2453646743801804	-20.46571103910413	-20.22034636472395	0.2175808420118833	0.7824191579881166
CSTF2	ENS_glia	diploid	human	NA19160	-10.980554348442633	-0.3128934898602189	-20.8869749982286	-21.199868488088818	0.2686721977527687	0.7313278022472312
STS	ENS_glia	diploid	human	NA19160	-9.29639996066473	1.4718025023506982	-18.69554454254792	-17.223742040197216	0.770488582749487	0.2295114172505129
TBL1X	ENS_glia	diploid	human	NA19160	-8.032845206519749	0.0587686054525739	-16.776711946082983	-16.717943340630413	0.0570750683968689	0.9429249316031312
PGRMC1	ENS_glia	diploid	human	NA19160	-9.452786204469469	-0.3311170149636417	-18.91665562362407	-19.247772638587712	0.2818788667943513	0.7181211332056486
POLA1	ENS_glia	diploid	human	NA19160	-8.62859868887199	0.0960522087922868	-17.710763460280315	-17.61471125148803	0.0915834125023038	0.9084165874976962
MID1	ENS_glia	diploid	human	NA19160	-8.74078258459086	0.5756068587761654	-17.88079370906219	-17.305186850286024	0.4376365099862356	0.5623634900137644
NKAP	ENS_glia	diploid	human	NA19160	-10.37231570761542	-0.2209738565416828	-20.14379469682544	-20.364768553367124	0.19826235978921	0.8017376402107899
ALG13	ENS_glia	diploid	human	NA19160	-9.16441443007368	0.065209008853131	-18.506126104170004	-18.44091709531688	0.0631283715520936	0.9368716284479064
PRPS2	ENS_glia	diploid	human	NA19160	-10.79882963205732	0.2178533310707777	-20.67064970523623	-20.45279637416545	0.1957566094664451	0.8042433905335549
MOSPD1	ENS_glia	diploid	human	NA19160	-11.166834804528984	0.1041900165695252	-21.10366772736004	-20.999477710790508	0.098945934049257	0.901054065950743
AMMECR1	ENS_glia	diploid	human	NA19160	-10.00734973553002	0.2584451706750279	-19.67166367102116	-19.413218500346133	0.2277486280901556	0.7722513719098444
WDR13	ENS_glia	diploid	human	NA19160	-11.014817142339044	-0.1730035133841631	-20.9272156894312	-21.10021920281536	0.1588653403897603	0.8411346596102398
XIAP	ENS_glia	diploid	human	NA19160	-9.803385749420674	-0.4225321836725192	-19.399251648732264	-19.821783832404783	0.3446148387139882	0.6553851612860118
STAG2	ENS_glia	diploid	human	NA19160	-8.421095892054188	-0.3180136707290195	-17.39137193052808	-17.7093856012571	0.2724071583779687	0.7275928416220313
ATP11C	ENS_glia	diploid	human	NA19160	-8.983800988549454	0.1680749348637356	-18.242755646406582	-18.074680711542847	0.1547095094163814	0.8452904905836188
PLS3	ENS_glia	diploid	human	NA19160	-8.080171638199428	0.5335245124935745	-16.8528268333993	-16.319302320905724	0.4134659243014513	0.5865340756985487
NAA10	ENS_glia	diploid	human	NA19160	-11.295133289109977	-0.2239206040355519	-21.249935759924355	-21.473856363959907	0.2006214007152479	0.7993785992847521
SMARCA1	ENS_glia	diploid	human	NA19160	-8.170314771412011	-0.3710368780543299	-16.996889724198002	-17.367926602252332	0.3099815054499568	0.6900184945500432
MTMR8	ENS_glia	diploid	human	NA19160	-10.393948044893667	0.4364185219635743	-20.171162170032268	-19.734743648068694	0.3536528411618149	0.646347158838185
ZC3H12B	ENS_glia	diploid	human	NA19160	-7.970551114215182	0.8896375054719758	-16.676021020176375	-15.7863835147044	0.5891953598005681	0.4108046401994319
RBBP7	ENS_glia	diploid	human	NA19160	-10.460922426898396	-0.1895402837564007	-20.25545504896728	-20.44499533272368	0.1726606121122105	0.8273393878877894
FMR1	ENS_glia	diploid	human	NA19160	-9.07593098318028	-0.4526684330238666	-18.377700780924705	-18.83036921394857	0.3640710482861196	0.6359289517138805
SCML2	ENS_glia	diploid	human	NA19160	-10.170989618080098	0.045326985669149	-19.88578286643017	-19.84045588076102	0.0443150645413246	0.9556849354586754
TAFAZZIN	ENS_glia	diploid	human	NA19160	-11.300551054606428	-0.1404035693981917	-21.256058912607287	-21.39646248200548	0.1309925401951586	0.8690074598048415
PGK1	ENS_glia	diploid	human	NA19160	-8.502328304329446	0.6491960230929517	-17.517162593786953	-16.867966570694	0.4775343417251424	0.5224656582748576
MAGT1	ENS_glia	diploid	human	NA19160	-9.71854657259806	-0.3078140078306397	-19.284134382626767	-19.591948390457407	0.2649479807843558	0.7350520192156442
SMS	ENS_glia	diploid	human	NA19160	-11.206852314032238	0.1293882965142997	-21.149550651456146	-21.02016235494184	0.1213672707266834	0.8786327292733166
CD99L2	ENS_glia	diploid	human	NA19160	-9.956411391998031	0.104085419865335	-19.60420585990104	-19.500120440035705	0.0988516818345117	0.9011483181654883
RP2	ENS_glia	diploid	human	NA19160	-10.95745779446539	-0.0107551925025114	-20.85975103865937	-20.870506231161883	0.0106975622129575	0.9893024377870424
JADE3	ENS_glia	diploid	human	NA19160	-9.696205016227877	0.1371550599575642	-19.25364279098388	-19.116487731026314	0.1281649710520461	0.8718350289479538
CDK16	ENS_glia	diploid	human	NA19160	-10.245468534469596	-0.3072009953077276	-19.98192895081948	-20.2891299461272	0.2644972465528354	0.7355027534471645
USP11	ENS_glia	diploid	human	NA19160	-9.263429282352956	-0.2049265319820676	-18.648467585625344	-18.85339411760741	0.1852928308663312	0.8147071691336688
PCYT1B	ENS_glia	diploid	human	NA19160	-10.862534340164176	0.2919644728448674	-20.7470383406508	-20.455073867805933	0.253204932993734	0.7467950670062661
HTATSF1	ENS_glia	diploid	human	NA19160	-9.214124008402848	-0.341682020612403	-18.57776821134613	-18.91945023195853	0.289425883287932	0.7105741167120679
FGD1	ENS_glia	diploid	human	NA19160	-10.043767609848	-0.171373696112152	-19.719657355504168	-19.89103105161632	0.1574933268314501	0.8425066731685499
PIN4	ENS_glia	diploid	human	NA19160	-9.67344110370724	0.2911527470795786	-19.22249904599841	-18.931346298918832	0.2525984940987148	0.7474015059012852
MAGED2	ENS_glia	diploid	human	NA19160	-8.915307764365258	-0.1507752917909642	-18.14162051977521	-18.29239581156617	0.1399590647942792	0.8600409352057209
RBM3	ENS_glia	diploid	human	NA19160	-9.726539571021071	-0.4529183163189856	-19.2950252863071	-19.747943602626087	0.364229936455459	0.635770063544541
KLF8	ENS_glia	diploid	human	NA19160	-10.93791477260602	0.1775489108637059	-20.83665417899332	-20.65910526812961	0.1626799557123758	0.8373200442876242
ZDHHC15	ENS_glia	diploid	human	NA19160	-10.061625633429117	0.2778280948755593	-19.74312025961669	-19.46529216474113	0.2425729840911022	0.7574270159088976
CENPI	ENS_glia	diploid	human	NA19160	-10.985209198444862	0.2860157172610942	-20.89245215336388	-20.606436436102783	0.2487491917510065	0.7512508082489934
ARMCX3	ENS_glia	diploid	human	NA19160	-10.02624610065799	-0.3049284496035297	-19.69659086564042	-20.00151931524395	0.2628238822518055	0.7371761177481945
BEX4	ENS_glia	diploid	human	NA19160	-10.845699884288443	-0.2341568905844262	-20.726910251396635	-20.96106714198106	0.2087623315831647	0.7912376684168353
OCRL	ENS_glia	diploid	human	NA19160	-9.905143262674384	-0.2822204545239657	-19.535924867332906	-19.818145321856868	0.2458925801853966	0.7541074198146034
ACOT9	ENS_glia	diploid	human	NA19160	-11.099626295859268	-0.2608227309961429	-21.02607690730331	-21.28689963829945	0.2295825213501261	0.7704174786498739
PLP1	ENS_glia	diploid	human	NA19160	-8.081500000273461	-0.0976504481879239	-16.854958465603016	-16.95260891379094	0.0930341200822864	0.9069658799177136
MORF4L2	ENS_glia	diploid	human	NA19160	-8.804844473406623	-0.4461446491013277	-17.977055699740543	-18.42320034884187	0.3599088232485905	0.6400911767514095
FAM199X	ENS_glia	diploid	human	NA19160	-10.053390297134149	-0.1793790483828559	-19.732306042937548	-19.911685091320404	0.1642109651347392	0.8357890348652607
RAB9A	ENS_glia	diploid	human	NA19160	-11.12373230464493	0.0049242292772362	-21.053983419537182	-21.049059190259943	0.0049121251362541	0.995087874863746
RAP2C	ENS_glia	diploid	human	NA19160	-10.47780810188766	-0.2478979395884443	-20.27660265520452	-20.52450059479296	0.2195604088006125	0.7804395911993874
VAMP7	ENS_glia	diploid	human	NA19160	-11.293022657659348	-0.2064813082465448	-21.247549154687093	-21.45403046293364	0.1865585340378069	0.8134414659621931
USP9X	ENS_glia	diploid	human	NA19160	-7.886286763719621	-0.4473058476298028	-16.538907021415202	-16.986212869045005	0.360651664804394	0.6393483351956061
UPF3B	ENS_glia	diploid	human	NA19160	-9.768829488161527	-0.3552756489840156	-19.352490817602813	-19.707766466586826	0.2990198079027069	0.7009801920972931
SEPTIN6	ENS_glia	diploid	human	NA19160	-9.488611461504858	0.3528484647003403	-18.966800324713457	-18.61395186001312	0.2973163333101971	0.7026836666898029
GRIA3	ENS_glia	diploid	human	NA19160	-9.476916640064834	0.9708622107055228	-18.95045186647813	-17.979589655772607	0.6212436704842752	0.3787563295157247
THOC2	ENS_glia	diploid	human	NA19160	-8.01860916508692	-0.6335013379363446	-16.75375154972634	-17.387252887662683	0.4692697220581333	0.5307302779418667
ARMCX5	ENS_glia	diploid	human	NA19160	-11.160089737381504	-0.3506479082965228	-21.095910765615944	-21.446558673912467	0.2957683356642132	0.7042316643357868
KDM5C	ENS_glia	diploid	human	NA19160	-9.3045992327707	-0.4107723670496988	-18.70722692168557	-19.11799928873527	0.3368621335498004	0.6631378664501996
AMOT	ENS_glia	diploid	human	NA19160	-9.233775524892796	0.1678927428468204	-18.60598971400872	-18.4380969711619	0.1545554902069135	0.8454445097930865
ELK1	ENS_glia	diploid	human	NA19160	-11.504839486975502	-0.1018639427382162	-21.48378598742719	-21.58564993016541	0.0968475762443829	0.903152423755617
HNRNPH2	ENS_glia	diploid	human	NA19160	-9.73656479029315	-0.2651256726590567	-19.308671881666577	-19.57379755432564	0.2328904607776971	0.7671095392223028
ARMCX1	ENS_glia	diploid	human	NA19160	-10.587381526671942	-0.1520005729005582	-20.4128104065128	-20.564810979413352	0.1410122113736011	0.8589877886263989
ZC4H2	ENS_glia	diploid	human	NA19160	-8.42835428880783	0.1290769081502141	-17.40265135976734	-17.273574451617126	0.1210936321167545	0.8789063678832456
MAP7D3	ENS_glia	diploid	human	NA19160	-10.109209411308672	-0.2388802884682484	-19.80540892368603	-20.044289212154283	0.2124908493432314	0.7875091506567685
FGF13	ENS_glia	diploid	human	NA19160	-8.970224311546069	1.8409115856275804	-18.222763702098952	-16.38185211647137	0.8413272836084583	0.1586727163915416
PUDP	ENS_glia	diploid	human	NA19160	-9.374808377419225	0.6095391940068495	-18.806855399826183	-18.19731620581933	0.4563986938916356	0.5436013061083644
GNL3L	ENS_glia	diploid	human	NA19160	-9.404579083475957	-0.3819365807736189	-18.8488812387146	-19.23081781948822	0.3174616621138008	0.6825383378861993
MOSPD2	ENS_glia	diploid	human	NA19160	-10.218804593232228	0.1176552210415131	-19.94760204761026	-19.829946826568747	0.1109974908591056	0.8890025091408944
LRCH2	ENS_glia	diploid	human	NA19160	-9.635793780564091	-0.1597979915749085	-19.170825290554355	-19.330623282129263	0.1476840534209694	0.8523159465790306
EIF2S3	ENS_glia	diploid	human	NA19160	-9.08528676938011	-0.4756611503250418	-18.39133441364731	-18.86699556397236	0.3785259671530289	0.6214740328469711
DKC1	ENS_glia	diploid	human	NA19160	-10.43180756127325	-0.2855797502910491	-20.21889284056518	-20.504472590856228	0.2484215998079457	0.7515784001920544
PLXNA3	ENS_glia	diploid	human	NA19160	-10.401785413760368	-0.0126768566272482	-20.18106033784576	-20.19373719447301	0.0125968437411088	0.9874031562588912
PRRG1	ENS_glia	diploid	human	NA19160	-9.81447290189204	0.24539328155657	-19.414217236769225	-19.16882395521265	0.2176032244945951	0.7823967755054049
UBA1	ENS_glia	diploid	human	NA19160	-9.064438433931898	-0.299321370371068	-18.36093569952148	-18.660257069892545	0.2586788674979446	0.7413211325020553
ARHGEF9	ENS_glia	diploid	human	NA19160	-8.68211054891954	-0.0787533561403037	-17.792099652954235	-17.87085300909454	0.075732138672974	0.924267861327026
SH3BGRL	ENS_glia	diploid	human	NA19160	-8.799311298495367	-0.0335729737342802	-17.96876521075128	-18.00233818448556	0.0330156558019224	0.9669843441980776
RLIM	ENS_glia	diploid	human	NA19160	-9.295948594966172	-0.3505052542917148	-18.694901145640312	-19.045406399932027	0.2956678670310271	0.7043321329689729
ABCB7	ENS_glia	diploid	human	NA19160	-9.36249691889519	-0.3047187452859177	-18.78943771109898	-19.09415645638489	0.2626692770269482	0.7373307229730518
IL13RA1	ENS_glia	diploid	human	NA19160	-10.7471917612641	0.0033651214931432	-20.60829121683813	-20.604926095344982	0.0033594658176018	0.9966405341823982
WDR44	ENS_glia	diploid	human	NA19160	-9.42134335346972	0.0222666165238614	-18.87248899846655	-18.85022238194269	0.0220205451940547	0.9779794548059454
PDHA1	ENS_glia	diploid	human	NA19160	-10.261819941979471	-0.380718766144664	-20.00292772373556	-20.38364648988022	0.316629950608672	0.683370049391328
MORC4	ENS_glia	diploid	human	NA19160	-10.379624694534028	0.2776680050143127	-20.153049153270707	-19.875381148256395	0.2424517179987441	0.7575482820012559
TCEAL4	ENS_glia	diploid	human	NA19160	-10.676443879637109	-0.2758425332843756	-20.522216692324417	-20.798059225608792	0.2410675720506104	0.7589324279493898
RBMX2	ENS_glia	diploid	human	NA19160	-10.889954152724952	-0.1975744575412932	-20.779733302623164	-20.977307760164457	0.1792809703683732	0.8207190296316269
STK26	ENS_glia	diploid	human	NA19160	-9.53472686880783	-0.2012725336167982	-19.031069493599443	-19.23234202721624	0.1823104467070474	0.8176895532929526
NLGN4X	ENS_glia	diploid	human	NA19160	-8.42740451592646	0.7987201051170095	-17.401175870214534	-16.602455765097524	0.5500955738539292	0.4499044261460708
SHROOM2	ENS_glia	diploid	human	NA19160	-10.267057081897306	0.395831793696388	-20.00964501509011	-19.613813221393723	0.3268800905726394	0.6731199094273606
SH3KBP1	ENS_glia	diploid	human	NA19160	-9.136252906861875	0.3346363152911315	-18.46537760997226	-18.13074129468113	0.2844017088103702	0.7155982911896298
TMEM47	ENS_glia	diploid	human	NA19160	-11.084265245415848	0.0842911413077729	-21.00824935411345	-20.92395821280568	0.0808363893599677	0.9191636106400324
CASK	ENS_glia	diploid	human	NA19160	-7.883086329497494	-0.3230797636819318	-16.53367866653643	-16.856758430218363	0.2760838901493432	0.7239161098506568
KDM6A	ENS_glia	diploid	human	NA19160	-8.33130594512326	-0.19530902025312	-17.251197174214237	-17.446506194467357	0.177419575234649	0.8225804247653511
MSN	ENS_glia	diploid	human	NA19160	-8.691592593366163	0.0077920165762216	-17.80646798375738	-17.798675967181158	0.0077617375110924	0.9922382624889076
HDAC8	ENS_glia	diploid	human	NA19160	-7.949223690998945	-0.0181830577847393	-16.641416271468483	-16.659599329253222	0.0180187434093611	0.9819812565906388
SLC16A2	ENS_glia	diploid	human	NA19160	-10.16444833759928	0.6914153809005867	-19.87729953185969	-19.185884150959108	0.4991333499547938	0.5008666500452061
ZNF182	ENS_glia	diploid	human	NA19160	-10.92156464897162	-0.0575397493896651	-20.817287555456108	-20.874827304845773	0.0559156371366371	0.9440843628633628
KRBOX4	ENS_glia	diploid	human	NA19160	-10.657938099844436	-0.0575339831475894	-20.4995800535326	-20.557114036680183	0.0559101933019657	0.9440898066980344
TAF1	ENS_glia	diploid	human	NA19160	-8.566564685662398	0.2209776407420988	-17.615945279107105	-17.394967638365006	0.1982653937193813	0.8017346062806188
LPAR4	ENS_glia	diploid	human	NA19160	-10.498493307846667	-0.0976038786552706	-20.302451475438744	-20.40005535409401	0.0929918821216327	0.9070081178783672
OGT	ENS_glia	diploid	human	NA19160	-8.225242875859387	-0.4385644636294437	-17.084085789968796	-17.52265025359824	0.3550383772890227	0.6449616227109773
SNX12	ENS_glia	diploid	human	NA19160	-10.94001941580746	-0.3793989465217428	-20.839144251761645	-21.21854319828339	0.3157274299565456	0.6842725700434545
ZNF711	ENS_glia	diploid	human	NA19160	-8.889782827000317	-0.2379759075617613	-18.103754144972765	-18.34173005253453	0.2117783189528186	0.7882216810471815
DIAPH2	ENS_glia	diploid	human	NA19160	-8.929592828396597	0.5413877030658474	-18.162770544385555	-17.621382841319708	0.4180598683169821	0.5819401316830178
PRPS1	ENS_glia	diploid	human	NA19160	-11.06279292363043	-0.265906388918662	-20.98327092243372	-21.24917731135238	0.2334891219452046	0.7665108780547953
DOCK11	ENS_glia	diploid	human	NA19160	-9.457843505023812	0.3041603599286162	-18.923745815451337	-18.61958545552272	0.2622574473786294	0.7377425526213706
IGSF1	ENS_glia	diploid	human	NA19160	-8.753477260959206	0.7965614753381871	-17.899917335945172	-17.103355860606985	0.5491233478014941	0.450876652198506
GPC3	ENS_glia	diploid	human	NA19160	-9.634273840709378	1.3392931381478628	-19.168734669404994	-17.82944153125713	0.7379691772739154	0.2620308227260846
RBMX	ENS_glia	diploid	human	NA19160	-8.391440219314166	-0.4349150169421563	-17.345206767625157	-17.780121784567314	0.3526803240539451	0.6473196759460549
NSDHL	ENS_glia	diploid	human	NA19160	-11.017163381359126	-0.0401668902945999	-20.929964946759124	-20.970131837053724	0.039370893900838	0.960629106099162
CNKSR2	ENS_glia	diploid	human	NA19160	-10.024731284262929	0.8869359862693961	-19.694594533045294	-18.807658546775897	0.5880840627572821	0.4119159372427178
APOOL	ENS_glia	diploid	human	NA19160	-9.630296537131906	-0.2385231699328364	-19.16326242270358	-19.40178559263641	0.2122095650057896	0.7877904349942105
VBP1	ENS_glia	diploid	human	NA19160	-10.909318324667783	-0.3212439252322774	-20.802756030307616	-21.12399995553989	0.2747536764654434	0.7252463235345565
AFF2	ENS_glia	diploid	human	NA19160	-9.156087927298088	0.5541396191545012	-18.49409019857207	-17.93995057941757	0.4254336054851593	0.5745663945148407
RPGR	ENS_glia	diploid	human	NA19160	-9.929482016425023	-0.0703881398487667	-19.56838855330005	-19.638776693148817	0.0679680090656373	0.9320319909343628
PABIR3	ENS_glia	diploid	human	NA19160	-11.002496023478988	-0.0357998238261458	-20.91276481864515	-20.948564642471297	0.0351665891856826	0.9648334108143176
PHF6	ENS_glia	diploid	human	NA19160	-8.372124565236504	-0.1009513195528981	-17.31506821246116	-17.416019532014058	0.0960229621788636	0.9039770378211364
UTP14A	ENS_glia	diploid	human	NA19160	-10.656071000907836	-0.1748861133287995	-20.49729337557405	-20.672179488902845	0.1604473708209229	0.8395526291790771
AIFM1	ENS_glia	diploid	human	NA19160	-10.376609176331256	-0.2252656090682308	-20.149231934381124	-20.374497543449355	0.2016958462250166	0.7983041537749833
TMEM164	ENS_glia	diploid	human	NA19160	-9.638962645273471	0.2332460193830883	-19.175182851167	-18.94193683178392	0.2080412876383612	0.7919587123616387
TAB3	ENS_glia	diploid	human	NA19160	-10.226987887070193	-0.0917890828619932	-19.958148295315045	-20.04993737817704	0.0877024515578072	0.9122975484421928
CUL4B	ENS_glia	diploid	human	NA19160	-9.435779683886096	-0.2455202278464306	-18.89278529137294	-19.13830551921937	0.2177025405584082	0.7822974594415918
GPRASP2	ENS_glia	diploid	human	NA19160	-11.29786466513296	-0.0639049900111388	-21.25302329928393	-21.31692828929508	0.0619058763909415	0.9380941236090584
SHROOM4	ENS_glia	diploid	human	NA19160	-8.683517210669438	0.5719532251251352	-17.79423203327072	-17.222278808145585	0.4355780817334804	0.5644219182665196
TSR2	ENS_glia	diploid	human	NA19160	-11.242083935554014	-0.2916232121424116	-21.189750692026617	-21.48137390416903	0.2529500376941761	0.7470499623058238
EDA	ENS_glia	diploid	human	NA19160	-9.610349437767592	1.6845233087947342	-19.135782641905784	-17.45125933311105	0.814467147241215	0.1855328527587849
VMA21	ENS_glia	diploid	human	NA19160	-10.560855133495714	-0.2470930687370866	-20.37999863353879	-20.62709170227588	0.2189320028635242	0.7810679971364758
PIGA	ENS_glia	diploid	human	NA19160	-11.33799852391053	-0.0761103978561976	-21.298263618699327	-21.374374016555524	0.0732861063152462	0.9267138936847537
ATP7A	ENS_glia	diploid	human	NA19160	-9.997661634790695	-0.0813798220224626	-19.65886316143631	-19.74024298345877	0.07815651151677	0.92184348848323
HDX	ENS_glia	diploid	human	NA19160	-9.295247579160865	0.7442974702435804	-18.693901826697328	-17.949604356453747	0.5249320679084516	0.4750679320915484
BRWD3	ENS_glia	diploid	human	NA19160	-8.050472548276561	-0.2209148837800078	-16.805100529881887	-17.026015413661895	0.1982150777122645	0.8017849222877357
INTS6L	ENS_glia	diploid	human	NA19160	-8.912544178706636	0.1921432565086506	-18.13752536544241	-17.945382108933764	0.1748113536206174	0.8251886463793826
FAAH2	ENS_glia	diploid	human	NA19160	-9.770077491037766	0.6668491540151571	-19.35418265545464	-18.687333501439475	0.4866765645478357	0.5133234354521643
ENOX2	ENS_glia	diploid	human	NA19160	-8.91994622742219	0.7562092998447446	-18.148491384890747	-17.392282085046006	0.5305574254981784	0.4694425745018216
HPRT1	ENS_glia	diploid	human	NA19160	-10.471045129656618	0.2238731632704505	-20.26813776292777	-20.04426459965732	0.2005834766833268	0.7994165233166732
FUNDC2	ENS_glia	diploid	human	NA19160	-11.287075108315449	-0.1118881545256407	-21.240820404108764	-21.352708558634404	0.1058557421033727	0.8941442578966271
ZMAT1	ENS_glia	diploid	human	NA19160	-9.979998232262162	0.0013263096275367	-19.63548956657016	-19.634163256942625	0.0013254304676449	0.998674569532355
BEX3	ENS_glia	diploid	human	NA19160	-10.886675623618396	-0.2362992083076563	-20.77582987219292	-21.01212908050057	0.2104555996567912	0.7895444003432088
SPRY3	ENS_glia	diploid	human	NA19160	-10.622702120819858	1.1198492270233409	-20.4563390453238	-19.33648981830046	0.6736710074923389	0.326328992507661
MECP2	ENS_glia	diploid	human	NA19160	-9.288220653772482	-0.2894843437925374	-18.68388073003654	-18.97336507382908	0.2513504861687564	0.7486495138312437
ASMTL	ENS_glia	diploid	human	NA19160	-10.848336388707509	-0.0809957643295931	-20.730065344213767	-20.81106110854336	0.0778024024385911	0.9221975975614088
CA5B	ENS_glia	diploid	human	NA19160	-10.540920820239112	0.2243466311962763	-20.35527261717997	-20.130925985983698	0.2009618851772809	0.799038114822719
ZRSR2	ENS_glia	diploid	human	NA19160	-10.911830095069206	-0.152478809338401	-20.805738307857425	-20.958217117195822	0.1414229124198539	0.8585770875801461
IL1RAPL1	ENS_glia	diploid	human	NA19160	-8.526585648924838	1.816716703862236	-17.5545370516812	-15.737820347818966	0.8374413962657699	0.1625586037342301
MMGT1	ENS_glia	diploid	human	NA19160	-11.095486843959804	-0.2100330369713709	-21.02127621508457	-21.231309252055937	0.189442532835993	0.810557467164007
SYAP1	ENS_glia	diploid	human	NA19160	-9.880204528941793	-0.3329623022739518	-19.50257027920272	-19.83553258147667	0.2832027847285682	0.7167972152714319
HS6ST2	ENS_glia	diploid	human	NA19160	-9.73174472000749	1.2643966857796514	-19.302112524003043	-18.03771583822339	0.7175903735023772	0.2824096264976228
MTM1	ENS_glia	diploid	human	NA19160	-10.363969314911548	0.1043818647527068	-20.13321706650869	-20.028835201755985	0.0991187830538441	0.9008812169461556
CLCN5	ENS_glia	diploid	human	NA19160	-9.312228020632864	0.2267980704804769	-18.71808756572988	-18.4912894952494	0.202918279630667	0.797081720369333
HCFC1	ENS_glia	diploid	human	NA19160	-9.849270308070343	-0.213870499994929	-19.4610694913427	-19.674939991337627	0.1925470565873542	0.8074529434126458
PHF8	ENS_glia	diploid	human	NA19160	-9.761997145142532	-0.2285091277905983	-19.343224574645504	-19.571733702436106	0.2042809659853813	0.7957190340146186
ZNF449	ENS_glia	diploid	human	NA19160	-10.576775323078174	-0.1260446331562157	-20.39970353548389	-20.52574816864012	0.1184245015916349	0.8815754984083651
EIF1AX	ENS_glia	diploid	human	NA19160	-10.23763517099625	-0.3493572055997659	-19.971855232142044	-20.32121243774181	0.2948587951089577	0.7051412048910423
BCLAF3	ENS_glia	diploid	human	NA19160	-9.892683135736355	-0.1358042400775226	-19.519271398330392	-19.655075638407915	0.1269864831796037	0.8730135168203962
KLHL15	ENS_glia	diploid	human	NA19160	-10.735735838698	-0.0418036959283156	-20.594403606298044	-20.63620730222636	0.0409419709090031	0.9590580290909968
RPS6KA3	ENS_glia	diploid	human	NA19160	-8.942147249342872	0.0847591527263915	-18.18133338193059	-18.0965742292042	0.0812664677766708	0.9187335322233292
ZBTB33	ENS_glia	diploid	human	NA19160	-10.420734952574117	-0.2263981588987995	-20.20495513249896	-20.431353291397755	0.2025994536723004	0.7974005463276996
MAGED1	ENS_glia	diploid	human	NA19160	-8.238374021167015	-0.3338253998552076	-17.104865023242407	-17.438690423097615	0.2838211837635751	0.7161788162364249
MED14	ENS_glia	diploid	human	NA19160	-9.3309644703994	-0.2451356553592916	-18.744725084638223	-18.98986073999752	0.217401632622	0.7825983673779998
TCEAL8	ENS_glia	diploid	human	NA19160	-11.154733731518355	-0.3801608236307423	-21.08974647206425	-21.46990729569499	0.3162485630190944	0.6837514369809056
PJA1	ENS_glia	diploid	human	NA19160	-10.21172398711436	-0.2290901315805448	-19.93846892172149	-20.167559053302035	0.2047431474822744	0.7952568525177256
FANCB	ENS_glia	diploid	human	NA19160	-10.107455246209309	0.4876094507214465	-19.80311859527757	-19.315509144556128	0.3859073403392807	0.6140926596607194
YIPF6	ENS_glia	diploid	human	NA19160	-10.325134537788864	-0.3093538541590845	-20.08386547503992	-20.39321932919901	0.2660789769337489	0.7339210230662511
ATP6AP2	ENS_glia	diploid	human	NA19160	-10.47599352254042	-0.2981122806569587	-20.27433209433208	-20.57244437498904	0.2577820016554125	0.7422179983445875
AP1S2	ENS_glia	diploid	human	NA19160	-9.669999235734902	0.002882976772451	-19.217783508447948	-19.214900531675497	0.002878824985709	0.9971211750142912
PLCXD1	ENS_glia	diploid	human	NA19160	-11.185810127544311	-0.1296274728173507	-21.12545373339688	-21.25508120621423	0.1215773937253878	0.8784226062746121
RBM10	ENS_glia	diploid	human	NA19160	-9.679527041626656	-0.3607336604547839	-19.230832820007084	-19.591566480461868	0.302835343740742	0.697164656259258
BCOR	ENS_glia	diploid	human	NA19160	-8.992004544472282	0.2498494448608247	-18.25482237886946	-18.004972934008634	0.2210819556413868	0.7789180443586132
PRKX	ENS_glia	diploid	human	NA19160	-9.779297541967068	-0.0829459255829228	-19.36667457202404	-19.449620497606965	0.0795990839824858	0.920400916017514
FAM120C	ENS_glia	diploid	human	NA19160	-10.31506542007674	-0.0426392593566974	-20.07103323186931	-20.11367249122601	0.0417429900260639	0.958257009973936
GPR173	ENS_glia	diploid	human	NA19160	-9.228766158868766	-0.1257906214512019	-18.5988011831064	-18.7245918045576	0.1182005426532941	0.8817994573467058
TSPYL2	ENS_glia	diploid	human	NA19160	-9.276167699982013	0.035094909216763	-18.66667505523976	-18.631580146023	0.0344862242473595	0.9655137757526404
MED12	ENS_glia	diploid	human	NA19160	-9.397197915560426	-0.215224896917821	-18.83847379564144	-19.05369869255925	0.1936399281113149	0.8063600718886851
AMER1	ENS_glia	diploid	human	NA19160	-11.06088689751197	-0.1626714939781841	-20.98105038439792	-21.143721878376105	0.1501296699165846	0.8498703300834154
APOO	ENS_glia	diploid	human	NA19160	-10.962274933108134	0.0859990520117222	-20.865435504712927	-20.779436452701205	0.0824048989108617	0.917595101089138
ARMCX2	ENS_glia	diploid	human	NA19160	-10.295309435684215	-0.1736124446403372	-20.045812437024164	-20.2194248816645	0.1593773776610771	0.8406226223389228
TCEAL9	ENS_glia	diploid	human	NA19160	-11.31401346823048	-0.2700816836104707	-21.27125537263412	-21.54133705624459	0.2366828587097579	0.7633171412902421
BRCC3	ENS_glia	diploid	human	NA19160	-10.075404100222752	-0.2440933580892163	-19.761191058312843	-20.00528441640206	0.2165855072313686	0.7834144927686313
CXorf38	ENS_glia	diploid	human	NA19160	-11.344604839048696	-0.0672679624612088	-21.30568772059492	-21.37295568305613	0.0650553622987608	0.9349446377012391
TMLHE	ENS_glia	diploid	human	NA19160	-9.45259359919826	-0.0241682436086065	-18.91638552192789	-18.94055376553649	0.0238785302563776	0.9761214697436223
NAP1L3	ENS_glia	diploid	human	NA19160	-10.92674610053299	-0.1345029066466629	-20.82342922170936	-20.95793212835602	0.1258496619732835	0.8741503380267165
ZNF75D	ENS_glia	diploid	human	NA19160	-9.67904476853658	0.2715947101014216	-19.230172619062927	-18.958577908961505	0.2378369044944468	0.7621630955055533
NKRF	ENS_glia	diploid	human	NA19160	-10.953164860532617	-0.230501952264209	-20.85468227626427	-21.08518422852848	0.2058651153603939	0.7941348846396061
UBQLN2	ENS_glia	diploid	human	NA19160	-10.350399893418372	-0.3833131108402838	-20.115998205205543	-20.49931131604583	0.3184005503053869	0.6815994496946131
COL4A5	ENS_glia	diploid	human	NA19160	-8.124771023219113	-0.0395779275311944	-16.92425346109563	-16.963831388626826	0.0388049524850514	0.9611950475149488
NHS	ENS_glia	diploid	human	NA19160	-9.948408298937442	1.3323608880503706	-19.59357254930301	-18.26121166125264	0.7361464034150057	0.2638535965849942
CHM	ENS_glia	diploid	human	NA19160	-9.061229149316148	-0.1504265990468987	-18.35625058508129	-18.50667718412819	0.1396591224697566	0.8603408775302434
ZDHHC9	ENS_glia	diploid	human	NA19160	-10.838320204581352	-0.084474023735254	-20.71807357101844	-20.802547594753687	0.0810044728621059	0.9189955271378942
TRMT2B	ENS_glia	diploid	human	NA19160	-11.239972739295926	-0.0713299518483198	-21.1873469284023	-21.25867688025062	0.0688453947476308	0.9311546052523691
GSPT2	ENS_glia	diploid	human	NA19160	-10.977741735170726	-0.2002307764419235	-20.883663972207405	-21.083894748649328	0.1814581688918984	0.8185418311081016
NLGN3	ENS_glia	diploid	human	NA19160	-10.380047792993174	-0.035816529907745	-20.153584628690226	-20.18940115859797	0.0351827076367348	0.9648172923632652
NUDT11	ENS_glia	diploid	human	NA19160	-10.896290148545042	-0.3000575865171875	-20.787272473005444	-21.087330059522632	0.2592244392311505	0.7407755607688494
ARMCX4	ENS_glia	diploid	human	NA19160	-9.178716817704055	0.0511889687604991	-18.52677624348086	-18.47558727472036	0.049900885484299	0.9500991145157008
TRAPPC2	ENS_glia	diploid	human	NA19160	-10.88787604716602	-0.1703042671981975	-20.77725928545334	-20.947563552651538	0.1565918438849171	0.8434081561150829
WNK3	ENS_glia	diploid	human	NA19160	-9.305704460530103	-0.1643898361451583	-18.70880089936357	-18.87319073550873	0.1515887839536119	0.848411216046388
FLNA	ENS_glia	diploid	human	NA19160	-8.23593584589746	0.1081824626437573	-17.101008682957122	-16.992826220313365	0.1025361721326425	0.8974638278673575
WDR45	ENS_glia	diploid	human	NA19160	-11.358480756225529	-0.0529568802142073	-21.32126035820536	-21.37421723841957	0.0515790926930318	0.948420907306968
COL4A6	ENS_glia	diploid	human	NA19160	-9.74935154349826	0.6303149380622913	-19.326056038322218	-18.695741100259927	0.4675759060128561	0.532424093987144
ZNF81	ENS_glia	diploid	human	NA19160	-9.776312638587209	0.2716166684142003	-19.362631805993683	-19.091015137579483	0.2378536401263424	0.7621463598736575
AKAP17A	ENS_glia	diploid	human	NA19160	-10.676102525603534	-0.321304313640642	-20.52179959855172	-20.843103912192355	0.2747974716142209	0.725202528385779
HMGN5	ENS_glia	diploid	human	NA19160	-10.491823438247202	0.665570216056679	-20.294123511336213	-19.62855329527953	0.4860196357251998	0.5139803642748002
SLC9A6	ENS_glia	diploid	human	NA19160	-10.741773651496407	0.1130507182983678	-20.60172544624492	-20.488674727946545	0.106894637816925	0.8931053621830752
L1CAM	ENS_glia	diploid	human	NA19160	-9.518248573237662	0.1750906766205488	-19.00814038000175	-18.8330497033812	0.1606190949055237	0.8393809050944764
DMD	ENS_glia	diploid	human	NA19160	-6.685657691716751	0.6489583533116985	-14.471484318618248	-13.822525965306548	0.4774101526690197	0.5225898473309804
GDI1	ENS_glia	diploid	human	NA19160	-9.311071180998846	-0.4338586062982621	-18.71644119525177	-19.15029980155004	0.3519961273255509	0.6480038726744491
LINC00632	ENS_glia	diploid	human	NA19160	-8.217212750050505	0.1140052470380652	-17.071366075494055	-16.95736082845599	0.1077467258167676	0.8922532741832324
CHIC1	ENS_glia	diploid	human	NA19160	-9.786951592076772	-0.0310647688982255	-19.37703524501208	-19.4081000139103	0.0305872167552627	0.9694127832447372
SPIN3	ENS_glia	diploid	human	NA19160	-10.33289597612497	0.0915131587192554	-20.09374656872985	-20.0022334100106	0.0874506919071459	0.912549308092854
NBDY	ENS_glia	diploid	human	NA19160	-9.702955919746495	-0.2187249088872001	-19.262864136660635	-19.481589045547835	0.196457264782469	0.8035427352175311
TMSB4X	ENS_glia	diploid	human	NA19160	-10.31579578527538	-0.2705899472459982	-20.07196452387852	-20.34255447112451	0.2370707264771599	0.7629292735228401
FIRRE	ENS_glia	diploid	human	NA19160	-7.577765285231337	0.1614939407440907	-16.02794712487225	-15.866453184128158	0.1491283129009482	0.8508716870990518
ZBED1	ENS_glia	diploid	human	NA19160	-10.889972775138936	-0.2303266646300627	-20.77975547001862	-21.010082134648684	0.2057259011343626	0.7942740988656374
DDX3X	ENS_glia	diploid	human	NA19160	-8.253279645739658	-0.3530899872647453	-17.128421440753893	-17.48151142801864	0.2974860267781158	0.7025139732218841
ZNF630	ENS_glia	diploid	human	NA19160	-10.827366036897072	0.2959612258549242	-20.704941865366703	-20.408980639511785	0.2561837316990557	0.7438162683009444
LINC00630	ENS_glia	diploid	human	NA19160	-9.551245239714962	0.0859189627560858	-19.054014173458764	-18.96809521070268	0.0823314064593013	0.9176685935406989
JPX	ENS_glia	diploid	human	NA19160	-8.202332324812698	-0.295544843065759	-17.047770348074252	-17.34331519114001	0.2558739549182498	0.7441260450817502
ENSG00000225689	ENS_glia	diploid	human	NA19160	-8.151160502472612	1.4953703230088458	-16.966378473560145	-15.4710081505513	0.7758344243127665	0.2241655756872335
LINC01456	ENS_glia	diploid	human	NA19160	-8.848263268443224	0.5789478895010481	-18.0419543733224	-17.463006483821353	0.4395122484901121	0.5604877515098878
ENSG00000227486	ENS_glia	diploid	human	NA19160	-7.540825635338833	0.2748198864610848	-15.96582813906342	-15.691008252602336	0.2402910552305197	0.7597089447694801
ENSG00000229151	ENS_glia	diploid	human	NA19160	-9.804815456944386	1.1382170474944535	-19.401182505532645	-18.26296545803819	0.6796102474156933	0.3203897525843068
FTX	ENS_glia	diploid	human	NA19160	-6.803798835604529	-0.0931776523831721	-14.684349025887554	-14.777526678270728	0.0889683610227678	0.9110316389772322
ENSG00000231772	ENS_glia	diploid	human	NA19160	-10.499382208855328	2.0690849099702184	-20.303560857037063	-18.234475947066848	0.8736986940947624	0.1263013059052375
MCTS1	ENS_glia	diploid	human	NA19160	-10.614534461771594	0.0703229588596521	-20.44628968498148	-20.375966726121828	0.0679072563186413	0.9320927436813587
RAP2C-AS1	ENS_glia	diploid	human	NA19160	-9.427705066450104	1.0209856367190184	-18.88143683196502	-17.860451195246	0.6397603003428413	0.3602396996571588
KANTR	ENS_glia	diploid	human	NA19160	-9.04035252447422	-0.1735240671860048	-18.32573649830536	-18.49926056549136	0.1593030822906911	0.8406969177093089
ENSG00000232611	ENS_glia	diploid	human	NA19160	-10.55096607339885	0.0591599000534302	-20.36773982049905	-20.30857992044562	0.0574439576547237	0.9425560423452763
ENSG00000232828	ENS_glia	diploid	human	NA19160	-11.385190393838998	0.1541467467718575	-21.351156052020805	-21.197009305248947	0.1428537716601697	0.8571462283398303
HCCS-DT	ENS_glia	diploid	human	NA19160	-9.725957990365757	1.2860000021638105	-19.294233168294337	-18.008233166130527	0.7236259292704846	0.2763740707295152
ENSG00000234405	ENS_glia	diploid	human	NA19160	-11.35671808670924	0.0400438758873739	-21.319283727538647	-21.27923985165128	0.0392527154121078	0.960747284587892
DANT2	ENS_glia	diploid	human	NA19160	-8.34215323018197	-0.1125301048819445	-17.268194467408243	-17.380724572290188	0.1064295541291936	0.8935704458708064
LINC01278	ENS_glia	diploid	human	NA19160	-8.423160727421457	-0.0511474457322194	-17.39458144163003	-17.44572888736225	0.0498614336728248	0.9501385663271752
EOLA2-DT	ENS_glia	diploid	human	NA19160	-9.128832065309322	0.4536876766469717	-18.454620502571554	-18.000932825924583	0.364718884607298	0.6352811153927019
ENSG00000239407	ENS_glia	diploid	human	NA19160	-11.035393328812686	-0.0451119281880247	-20.95129862600241	-20.99641055419044	0.0441095152446916	0.9558904847553084
ZNF674	ENS_glia	diploid	human	NA19160	-11.339719410878866	-0.2249357658265048	-21.3001981519587	-21.525133917785205	0.2014324875639026	0.7985675124360974
TMEM185A	ENS_glia	diploid	human	NA19160	-11.416665593449038	-0.1159015141666302	-21.3862507031852	-21.502152217351824	0.1094370731893599	0.8905629268106401
SLC25A53	ENS_glia	diploid	human	NA19160	-10.426770316757612	0.1190795377967006	-20.212554423004168	-20.093474885207467	0.1122628107062386	0.8877371892937613
ARMCX5-GPRASP2	ENS_glia	diploid	human	NA19160	-9.274391860496456	0.2371864034649959	-18.66413822097565	-18.42695181751066	0.2111557689859352	0.788844231014065
ENSG00000271533	ENS_glia	diploid	human	NA19160	-10.200871947758992	-0.3760255025140004	-19.92445675072853	-20.30048225324254	0.3134151768200364	0.6865848231799636
USP27X	ENS_glia	diploid	human	NA19160	-11.392653360535771	-0.1619181129575615	-21.359490429500003	-21.521408542457564	0.14948915249337	0.85051084750663
MIR325HG	ENS_glia	diploid	human	NA19160	-7.859495795223595	0.9867459744259416	-16.49509363346936	-15.508347659043418	0.6272122195332853	0.3727877804667148
ENSG00000281091	ENS_glia	diploid	human	NA19160	-11.70605014009474	0.3314587319510771	-21.702064844852423	-21.37060611290135	0.2821242190616978	0.7178757809383023
ENSG00000285679	ENS_glia	diploid	human	NA19160	-8.493438893786596	0.7459810882908615	-17.503444520465354	-16.757463432174493	0.5257312279237204	0.4742687720762796
ENSG00000289007	ENS_glia	diploid	human	NA19160	-10.187169304897887	0.2214354130951079	-19.90673906160339	-19.68530364850828	0.1986323216654449	0.8013676783345551
CD99P1	ENS_glia	diploid	human	NA19160	-10.35904361508282	0.1818388689486385	-20.12696976008255	-19.94513089113391	0.1662643297018001	0.8337356702981998
ENSG00000291054	ENS_glia	diploid	human	NA19160	-9.971255142824688	0.5125192449623163	-19.623903000256288	-19.11138375529397	0.4010153126975531	0.5989846873024469
SCYL3	ENS_glia	diploid	human	NA19093	-11.11668686230677	-0.5023336267181086	-21.04943419656427	-21.55176782328238	0.3948831061976812	0.6051168938023188
C1orf112	ENS_glia	diploid	human	NA19093	-10.913134262397683	0.4363842422995176	-20.805796086294496	-20.36941184399498	0.3536306842185819	0.6463693157814181
NIPAL3	ENS_glia	diploid	human	NA19093	-11.290788421492564	0.0877277739560043	-21.25295160552152	-21.16522383156552	0.0839897953807243	0.9160102046192756
AK2	ENS_glia	diploid	human	NA19093	-10.220276759232746	0.2783132631161606	-19.93049298649197	-19.65217972337581	0.2429403744935105	0.7570596255064895
KDM1A	ENS_glia	diploid	human	NA19093	-8.075659715703393	-0.3628949988742747	-16.770431808194054	-17.13332680706833	0.3043405253077116	0.6956594746922885
ST7L	ENS_glia	diploid	human	NA19093	-9.509917281794127	-0.1703070998085393	-18.95925065185998	-19.129557751668514	0.1565942329281988	0.8434057670718011
DNAJC11	ENS_glia	diploid	human	NA19093	-9.586289983742846	-0.6625467104420224	-19.067257831852068	-19.72980454229409	0.4844632615405928	0.5155367384594072
NADK	ENS_glia	diploid	human	NA19093	-11.256903185878745	-0.5738750980673437	-21.21369309773471	-21.78756819580205	0.4366617872404765	0.5633382127595236
CSDE1	ENS_glia	diploid	human	NA19093	-7.61157328035208	-0.6358744316495919	-15.996937804678948	-16.63281223632854	0.4705277015022251	0.5294722984977749
SPRTN	ENS_glia	diploid	human	NA19093	-10.956290079793428	-0.6450836984654594	-20.857963248907136	-21.5030469473726	0.4753813695053726	0.5246186304946274
METTL13	ENS_glia	diploid	human	NA19093	-10.983274361664469	-0.269694292405287	-20.89044192143823	-21.16013621384352	0.2363870990788149	0.7636129009211851
SCMH1	ENS_glia	diploid	human	NA19093	-8.189215823593008	-0.3267176762975624	-16.954837675920178	-17.28155535221774	0.2787126492009965	0.7212873507990035
ELOA	ENS_glia	diploid	human	NA19093	-10.16218353397563	-0.1339269564306598	-19.853871295533	-19.987798251963657	0.1253460498834533	0.8746539501165467
CLCN6	ENS_glia	diploid	human	NA19093	-9.824571414534692	-0.023669547400452	-19.398685031064502	-19.42235457846496	0.0233916207808547	0.9766083792191452
ATP1A2	ENS_glia	diploid	human	NA19093	-8.910661022832093	0.3518340293771339	-18.081787706129163	-17.72995367675203	0.2966031444968652	0.7033968555031348
NCDN	ENS_glia	diploid	human	NA19093	-11.222760074210097	-0.3971024323510299	-21.173963787703315	-21.571066220054345	0.3277348395951919	0.6722651604048082
PLEKHO1	ENS_glia	diploid	human	NA19093	-9.610812256775445	0.2230589308894507	-19.101754267638697	-18.87869533674925	0.1999323007958656	0.8000676992041346
GCLM	ENS_glia	diploid	human	NA19093	-11.433897040251182	-0.1396933921559267	-21.416877284921668	-21.556570677077595	0.1303751716792591	0.8696248283207408
KPNA6	ENS_glia	diploid	human	NA19093	-9.517080669956016	-0.412255829388421	-18.969417920431223	-19.381673749819647	0.3378451442900813	0.6621548557099187
SARS1	ENS_glia	diploid	human	NA19093	-10.05471339447056	-0.1735792489794257	-19.710806363709043	-19.88438561268847	0.1593494721743834	0.8406505278256166
ADSS2	ENS_glia	diploid	human	NA19093	-8.65405240541359	-0.3451004878965555	-17.689781051504433	-18.03488153940099	0.2918508105301977	0.7081491894698023
ZZZ3	ENS_glia	diploid	human	NA19093	-8.53398237518476	-0.2554497320323285	-17.503006907909363	-17.75845663994169	0.2254319284552991	0.7745680715447009
FBXO42	ENS_glia	diploid	human	NA19093	-9.54366580629647	0.0401653278740426	-19.00708475989129	-18.96691943201725	0.0393693929930022	0.9606306070069978
TRIT1	ENS_glia	diploid	human	NA19093	-9.62589261347924	0.1082571902846432	-19.12292415818741	-19.01466696790276	0.1026032349815241	0.897396765018476
TPR	ENS_glia	diploid	human	NA19093	-7.739241420188882	-0.7725718507671183	-16.212903753764934	-16.985475604532052	0.5381762022349832	0.4618237977650168
VPS13D	ENS_glia	diploid	human	NA19093	-8.716705371827548	-0.4870694481350739	-17.786392537290794	-18.273461985425868	0.3855756391631053	0.6144243608368947
H6PD	ENS_glia	diploid	human	NA19093	-10.68095231493004	-0.3671845289197009	-20.520397385656945	-20.887581914576646	0.3073181865762885	0.6926818134237115
VAMP3	ENS_glia	diploid	human	NA19093	-10.685518430110042	0.4708046887093751	-20.52608704598263	-20.055282357273256	0.3755004616882268	0.6244995383117731
PER3	ENS_glia	diploid	human	NA19093	-10.454487832197916	0.184982763168719	-20.23433353968368	-20.04935077651496	0.1688813904200919	0.831118609579908
SIKE1	ENS_glia	diploid	human	NA19093	-10.308047562347836	-0.7355125021220311	-20.045309487208435	-20.780821989330462	0.5207402256280383	0.4792597743719617
MRTO4	ENS_glia	diploid	human	NA19093	-10.874768512351212	0.1675909621806147	-20.75918754977032	-20.5915965875897	0.1543003128976556	0.8456996871023444
TRAPPC3	ENS_glia	diploid	human	NA19093	-11.0549529595474	-0.1790331670985878	-20.97619152096168	-21.15522468806027	0.1639218313498829	0.8360781686501171
THRAP3	ENS_glia	diploid	human	NA19093	-8.251756084942814	-0.4084398865291448	-17.055582263012468	-17.464022149541616	0.3353135721012312	0.6646864278987689
ARID4B	ENS_glia	diploid	human	NA19093	-8.161032647790401	-0.8238795336149671	-16.909248704340335	-17.733128237955302	0.5612737047645293	0.4387262952354707
OPN3	ENS_glia	diploid	human	NA19093	-11.053709609215764	0.285142350312082	-20.9747105788305	-20.68956822851841	0.2480927875255092	0.7519072124744909
SDCCAG8	ENS_glia	diploid	human	NA19093	-8.290825345057682	-0.0372703257188576	-17.11822395499672	-17.155494280715576	0.0365843358873574	0.9634156641126423
HHAT	ENS_glia	diploid	human	NA19093	-9.166522615323416	0.0714730450706966	-18.46294147301976	-18.39146842794906	0.0689786271280747	0.9310213728719252
KIF1B	ENS_glia	diploid	human	NA19093	-7.830359753851532	-0.325895790979331	-16.36556477960428	-16.69146057058361	0.2781195900372231	0.7218804099627769
SZRD1	ENS_glia	diploid	human	NA19093	-10.48392916585545	-0.2470666094115649	-20.27195267244398	-20.519019281855545	0.2189113360577197	0.7810886639422803
SOAT1	ENS_glia	diploid	human	NA19093	-10.231738038607624	0.0124097420140144	-19.94555072366541	-19.933140981651395	0.0123330587000676	0.9876669412999324
CROCC	ENS_glia	diploid	human	NA19093	-10.003885500514738	-0.2464286759964339	-19.64254801332204	-19.888976689318472	0.2184128945294614	0.7815871054705386
ATP2B4	ENS_glia	diploid	human	NA19093	-8.811811509230344	-0.1894245244036482	-17.931935847001725	-18.121360371405373	0.17256483429668	0.8274351657033201
YIPF1	ENS_glia	diploid	human	NA19093	-11.05098893531601	-0.4654533177115959	-20.97146921259569	-21.436922530307285	0.3721495750486447	0.6278504249513553
NDC1	ENS_glia	diploid	human	NA19093	-10.13394482041452	-0.5496297364346708	-19.81644545659884	-20.36607519303351	0.422836526572326	0.5771634734276739
TARBP1	ENS_glia	diploid	human	NA19093	-8.953736696095605	-0.2635035487420296	-18.146635875268785	-18.41013942401081	0.2316451042589219	0.7683548957410781
SNRNP40	ENS_glia	diploid	human	NA19093	-9.893348466978589	-0.7395703820891271	-19.4927833047618	-20.232353686850928	0.5226810637581977	0.4773189362418024
COL11A1	ENS_glia	diploid	human	NA19093	-7.788120558292608	0.9644645265101506	-16.294949515189955	-15.330484988679803	0.6188127392273635	0.3811872607726366
DDX20	ENS_glia	diploid	human	NA19093	-10.400576730320708	-0.3050802715723826	-20.16511494445525	-20.47019521602764	0.2629357932859017	0.7370642067140983
GNAI3	ENS_glia	diploid	human	NA19093	-9.178478931245984	-0.4387190084182073	-18.480515475778454	-18.91923448419666	0.3551380450450006	0.6448619549549993
WDR3	ENS_glia	diploid	human	NA19093	-9.85575489127739	-0.3119970701792205	-19.44143596320244	-19.75343303338165	0.2680163271938541	0.731983672806146
PKN2	ENS_glia	diploid	human	NA19093	-7.97025139235807	-0.4449906032435038	-16.597547775279534	-17.042538378523037	0.3591697022697103	0.6408302977302897
SPEN	ENS_glia	diploid	human	NA19093	-8.772667584149977	-0.5190743898831123	-17.872195164266543	-18.39126955414965	0.4049289030383557	0.5950710969616443
PACC1	ENS_glia	diploid	human	NA19093	-10.7262463102846	-0.1904341901118478	-20.57669985692376	-20.7671340470356	0.1733998455971751	0.826600154402825
YBX1	ENS_glia	diploid	human	NA19093	-9.16493682368125	-0.094324596040064	-18.46060900503541	-18.55493360107548	0.0900126639895088	0.9099873360104912
PPP2R5A	ENS_glia	diploid	human	NA19093	-10.33746620092102	0.2062989420904344	-20.0835378377897	-19.877238895699264	0.186410176317136	0.813589823682864
KDM4A	ENS_glia	diploid	human	NA19093	-9.074880780115013	-0.1553770851152477	-18.32753844982644	-18.48291553494169	0.1439077030517399	0.8560922969482602
NFYC	ENS_glia	diploid	human	NA19093	-9.786150115997025	0.2325675131091672	-19.34581334364042	-19.11324583053125	0.2075037563447818	0.7924962436552181
ASPM	ENS_glia	diploid	human	NA19093	-9.875678846623185	1.3897690091133723	-19.468675255386746	-18.078906246273373	0.7508671545974369	0.249132845402563
LRRC40	ENS_glia	diploid	human	NA19093	-9.833738463070226	-0.955581459761138	-19.41126752850692	-20.366848988268057	0.6154115431856644	0.3845884568143355
EVI5	ENS_glia	diploid	human	NA19093	-8.112785150839276	-0.2849650649138943	-16.830930655393814	-17.11589572030771	0.2479594735389829	0.752040526461017
DNTTIP2	ENS_glia	diploid	human	NA19093	-9.614590378573086	-0.3159207364110549	-19.10706117924356	-19.422981915654614	0.2708827596735041	0.7291172403264958
RRP15	ENS_glia	diploid	human	NA19093	-9.92752605687778	-0.3081365060903636	-19.539283225484983	-19.847419731575343	0.2651849955608786	0.7348150044391214
PRKCZ	ENS_glia	diploid	human	NA19093	-11.319919576812104	0.3972062054663717	-21.286566199064712	-20.88935999359834	0.3278045990255836	0.6721954009744163
IARS2	ENS_glia	diploid	human	NA19093	-10.035605576021236	-0.8830725084831743	-19.6851907752819	-20.56826328376508	0.5864895564975576	0.4135104435024423
NUP133	ENS_glia	diploid	human	NA19093	-9.403784212674363	-0.9854620092874776	-18.807721348507936	-19.793183357795414	0.6267332656048459	0.373266734395154
NUCKS1	ENS_glia	diploid	human	NA19093	-7.937330287048922	-0.3105051660192899	-16.543215375127843	-16.853720541147133	0.2669234626855464	0.7330765373144535
TGFBR3	ENS_glia	diploid	human	NA19093	-7.9238008532223105	0.5846099574994597	-16.520840093831477	-15.936230136332018	0.4426768008417736	0.5573231991582265
TESK2	ENS_glia	diploid	human	NA19093	-10.973377116891951	0.3467785303751684	-20.878541979983748	-20.53176344960858	0.293038118496118	0.7069618815038821
EIF2B3	ENS_glia	diploid	human	NA19093	-9.534120589707728	-0.0851200162599923	-18.99357277830425	-19.078692794564244	0.0815979453928573	0.9184020546071426
CDC42	ENS_glia	diploid	human	NA19093	-9.499291056596434	-0.0746864667768642	-18.944154446058995	-19.01884091283586	0.0719655896611471	0.9280344103388528
ENO1	ENS_glia	diploid	human	NA19093	-7.764416097685221	1.0031858594026133	-16.255204745318427	-15.252018885915811	0.6332907060532527	0.3667092939467473
ARHGEF10L	ENS_glia	diploid	human	NA19093	-9.646657965628876	0.1371234563561002	-19.15201954642241	-19.014896090066312	0.1281374174898554	0.8718625825101447
EIF4G3	ENS_glia	diploid	human	NA19093	-7.168198364125408	-0.4582771589332016	-15.22816343197024	-15.68644059090344	0.3676278156833628	0.6323721843166372
RASAL2	ENS_glia	diploid	human	NA19093	-8.176324455381593	-0.0559012118327723	-16.933999260701825	-16.989900472534597	0.0543674514173687	0.9456325485826312
KIFAP3	ENS_glia	diploid	human	NA19093	-9.397391276747152	0.0821669790028991	-18.798540684622825	-18.71637370561993	0.0788818615339816	0.9211181384660184
KLHL20	ENS_glia	diploid	human	NA19093	-9.122342031425552	-0.1989586087360386	-18.39781890146092	-18.596777510196954	0.1804161837590588	0.8195838162409413
PLXNA2	ENS_glia	diploid	human	NA19093	-10.928696946102592	0.5979709108230753	-20.824640212257552	-20.22666930143448	0.450073645606046	0.5499263543939539
PPP1R12B	ENS_glia	diploid	human	NA19093	-8.814652649815173	0.1987504713972257	-17.93626310440765	-17.737512633010425	0.1802455800107231	0.8197544199892771
USP33	ENS_glia	diploid	human	NA19093	-9.04837788923794	-0.3774116244152345	-18.288147873799083	-18.66555949821432	0.3143662078057914	0.6856337921942086
CAPZB	ENS_glia	diploid	human	NA19093	-8.542777556838317	0.0809947709145998	-17.51676068225744	-17.43576591134284	0.0778014863132159	0.922198513686784
GPR137B	ENS_glia	diploid	human	NA19093	-9.642073618725812	-0.1298156209026615	-19.14560167963232	-19.275417300534976	0.1217426517098779	0.878257348290122
GNB1	ENS_glia	diploid	human	NA19093	-7.963145860795693	-0.4581113103161272	-16.585834520032556	-17.043945830348683	0.3675229289336967	0.6324770710663032
NRDC	ENS_glia	diploid	human	NA19093	-8.752428824933666	-0.4910807967178777	-17.841218155611053	-18.33229895232893	0.3880353727295307	0.6119646272704693
MKNK1	ENS_glia	diploid	human	NA19093	-10.858080940642212	0.0485143725608417	-20.73884664925793	-20.690332276697088	0.0473563527213406	0.9526436472786596
CDC14A	ENS_glia	diploid	human	NA19093	-8.747687145028008	-0.0184614486878304	-17.833951869428905	-17.852413318116735	0.0182920800092252	0.9817079199907748
PGM1	ENS_glia	diploid	human	NA19093	-10.206723357050478	0.1424826250719562	-19.91266152406065	-19.770178898988693	0.1327973782554912	0.8672026217445088
RSBN1	ENS_glia	diploid	human	NA19093	-10.044717810859842	-0.3450661537912226	-19.697413215100653	-20.042479368891875	0.2918264964439362	0.7081735035560638
MAGI3	ENS_glia	diploid	human	NA19093	-9.503510109620802	-0.2150511002695233	-18.95015026933208	-19.165201369601604	0.1934997732546302	0.8065002267453698
IFT25	ENS_glia	diploid	human	NA19093	-10.66130385687647	-0.7145511766781746	-20.495878959300192	-21.210430135978367	0.5105882780956588	0.4894117219043413
KCNK2	ENS_glia	diploid	human	NA19093	-9.491626601451122	0.8478665479683549	-18.933255512085893	-18.08538896411753	0.5716722253895788	0.4283277746104211
TRAF5	ENS_glia	diploid	human	NA19093	-9.920229912495508	0.3847596072019711	-19.52937106818836	-19.14461146098639	0.3193857687003011	0.680614231299699
PLOD1	ENS_glia	diploid	human	NA19093	-9.882767632641151	-0.2925340420733277	-19.478352597697366	-19.77088663977069	0.2536301633733013	0.7463698366266986
SMAP2	ENS_glia	diploid	human	NA19093	-10.4113783150344	0.1946551523202729	-20.17901801526303	-19.98436286294276	0.1768815403900108	0.8231184596099894
PPIE	ENS_glia	diploid	human	NA19093	-11.234368742272377	-0.0433985713811359	-21.18749114026356	-21.23088971164469	0.0424703299223292	0.9575296700776708
ZMPSTE24	ENS_glia	diploid	human	NA19093	-10.240279638484674	-0.4441179446264556	-19.95675995452608	-20.40087789915253	0.3586102321106074	0.6413897678893926
EIF3I	ENS_glia	diploid	human	NA19093	-10.724983553017791	-0.9111088274342868	-20.575134311057106	-21.4862431384914	0.5979218585089522	0.4020781414910478
NKAIN1	ENS_glia	diploid	human	NA19093	-10.19518326482904	0.0651521837645781	-19.897457414056746	-19.832305230292164	0.0630751322261938	0.936924867773806
TXLNA	ENS_glia	diploid	human	NA19093	-9.934209575855936	-0.4737366498857689	-19.54835618191318	-20.02209283179895	0.3773287884878841	0.6226712115121159
WDR47	ENS_glia	diploid	human	NA19093	-10.496281328309044	0.0608498906204353	-20.28769760858781	-20.22684771796737	0.0590355232309539	0.940964476769046
SLC25A24	ENS_glia	diploid	human	NA19093	-9.353702562881766	-0.1017171425781705	-18.735638846407785	-18.837355988985955	0.0967149835919568	0.9032850164080432
EPS15	ENS_glia	diploid	human	NA19093	-8.855964770219632	-0.3001255529613225	-17.999049274211618	-18.29917482717294	0.2592747854009737	0.7407252145990263
ORC1	ENS_glia	diploid	human	NA19093	-11.125168016389155	0.7516284298710119	-21.05945234700244	-20.30782391713143	0.5284020370963664	0.4715979629036336
POMGNT1	ENS_glia	diploid	human	NA19093	-11.125124119298002	-0.1037114546024361	-21.05940052209712	-21.16311197669956	0.0985146206461383	0.9014853793538616
MAST2	ENS_glia	diploid	human	NA19093	-9.313192247822965	0.0110440999095047	-18.67706054612397	-18.666016446214467	0.0109833377316709	0.989016662268329
ERO1B	ENS_glia	diploid	human	NA19093	-11.004347832746593	0.5685487081375733	-20.915731246159822	-20.34718253802225	0.433653222976632	0.566346777023368
ALG6	ENS_glia	diploid	human	NA19093	-10.334184811387038	-0.2085600127482294	-20.079280155040323	-20.287840167788552	0.1882476822467306	0.8117523177532694
ASAP3	ENS_glia	diploid	human	NA19093	-10.15716224094476	0.2881509581642376	-19.847225020062297	-19.55907406189806	0.2503515818520476	0.7496484181479525
SLC9A1	ENS_glia	diploid	human	NA19093	-10.506820758256172	0.026944952623655	-20.3011140386282	-20.27416908600454	0.0265851760183081	0.973414823981692
NUDC	ENS_glia	diploid	human	NA19093	-10.439482639974234	-0.1579003867289401	-20.21511101941427	-20.37301140614321	0.14606515902531	0.85393484097469
PABPC4	ENS_glia	diploid	human	NA19093	-9.39478109132284	-0.2136626706613427	-18.79479055126588	-19.00845322192722	0.1923792267408439	0.8076207732591559
USP48	ENS_glia	diploid	human	NA19093	-8.789625669625062	-0.8263773654064367	-17.89810412422931	-18.724481489635743	0.5623682017487786	0.4376317982512214
FH	ENS_glia	diploid	human	NA19093	-10.385381327946831	-0.415387763465354	-20.14552718929388	-20.56091495275924	0.3399157254924432	0.6600842745075568
PHGDH	ENS_glia	diploid	human	NA19093	-9.889001117023954	0.4443704658582171	-19.48685616380872	-19.0424856979505	0.3587721761968133	0.6412278238031867
AGO1	ENS_glia	diploid	human	NA19093	-9.475046607009135	0.2713008613154812	-18.90964881692092	-18.63834795560544	0.2376129108856306	0.7623870891143693
CLSPN	ENS_glia	diploid	human	NA19093	-9.829331311692393	0.7393042799250151	-19.40521991922924	-18.66591563930422	0.5225540312552297	0.4774459687447703
GPATCH2	ENS_glia	diploid	human	NA19093	-9.031210807555825	0.1881421850448817	-18.26257734814855	-18.07443516310367	0.1715031010111731	0.8284968989888268
SUCO	ENS_glia	diploid	human	NA19093	-8.87887999523981	0.0091992877330254	-18.03376682849087	-18.024567540757843	0.0091571037389639	0.990842896261036
ACOT7	ENS_glia	diploid	human	NA19093	-10.52928307420958	-0.0583515258359987	-20.329653098446908	-20.388004624282907	0.0566817116030884	0.9433182883969116
SH3GLB1	ENS_glia	diploid	human	NA19093	-9.554540407501555	-0.6098014065971605	-19.022462139723388	-19.632263546320548	0.4565412143120658	0.5434587856879342
CDC7	ENS_glia	diploid	human	NA19093	-9.570495325792288	0.1355184850144226	-19.04499170691543	-18.90947322190101	0.1267369795002455	0.8732630204997546
BCL9	ENS_glia	diploid	human	NA19093	-9.157180790570228	-0.1842590470357663	-18.44919564616732	-18.63345469320309	0.168279678765989	0.8317203212340111
DHCR24	ENS_glia	diploid	human	NA19093	-10.38706448816335	0.7852905837409665	-20.14769856496797	-19.36240798122701	0.5440128199283741	0.455987180071626
DNAJC16	ENS_glia	diploid	human	NA19093	-10.166210517573123	-0.4288872222846222	-19.85919878603849	-20.28808600832312	0.3487666303486625	0.6512333696513375
MARK1	ENS_glia	diploid	human	NA19093	-8.965255315185685	0.5101139139438652	-18.16392997603984	-17.653816062095974	0.3995728221114067	0.6004271778885932
CACYBP	ENS_glia	diploid	human	NA19093	-10.66611619153882	-0.4340740761814352	-20.501889343181706	-20.935963419363144	0.3521357376028465	0.6478642623971534
SCP2	ENS_glia	diploid	human	NA19093	-9.941714366373528	-0.2586151901515379	-19.558536137597944	-19.81715132774948	0.2278799147031849	0.7721200852968151
RALGPS2	ENS_glia	diploid	human	NA19093	-8.584421717320929	-0.1988313716102681	-17.581727624595562	-17.780558996205833	0.1803118956354324	0.8196881043645676
CEP104	ENS_glia	diploid	human	NA19093	-10.193688325978044	-0.3593953393313782	-19.895486383831543	-20.254881723162924	0.3019016889291561	0.698098311070844
FAM20B	ENS_glia	diploid	human	NA19093	-9.87666347115576	-0.0090587571531913	-19.47001987268565	-19.479078629838845	0.0090178502277687	0.9909821497722312
TCEANC2	ENS_glia	diploid	human	NA19093	-10.850596116284292	0.1906776078848579	-20.72970980819924	-20.53903220031438	0.1736010302789726	0.8263989697210273
TMEM59	ENS_glia	diploid	human	NA19093	-10.189132646601918	-0.3769215073468325	-19.889477821117254	-20.26639932846409	0.3140300846184367	0.6859699153815633
LRRC42	ENS_glia	diploid	human	NA19093	-10.92798355851949	0.0016629819681242	-20.823777189200623	-20.822114207232502	0.0016615999797912	0.9983384000202088
MRPL37	ENS_glia	diploid	human	NA19093	-11.1031274861269	-0.1842665751907689	-21.033395388513416	-21.217661963704185	0.168285940061918	0.8317140599380821
ICMT	ENS_glia	diploid	human	NA19093	-11.162591262361271	0.4025549054255214	-21.103530379096625	-20.700975473671104	0.3313903723777686	0.6686096276222314
QSOX1	ENS_glia	diploid	human	NA19093	-10.40772144420485	-0.3560843924933329	-20.17431307310185	-20.53039746559518	0.2995864919013353	0.7004135080986645
STXBP3	ENS_glia	diploid	human	NA19093	-9.848747232201596	-0.2799854786945204	-19.43184137345312	-19.71182685214764	0.2442052834980025	0.7557947165019975
PHF13	ENS_glia	diploid	human	NA19093	-11.42074675956027	0.069169668771078	-21.40194069892138	-21.3327710301503	0.0668316628793139	0.933168337120686
ERRFI1	ENS_glia	diploid	human	NA19093	-9.933575516035344	0.0618653119479759	-19.54749572227074	-19.485630410322763	0.0599905136882283	0.9400094863117716
PARK7	ENS_glia	diploid	human	NA19093	-10.867992868286573	-0.8809519870883163	-20.75093352122885	-21.63188550831717	0.5856117683998154	0.4143882316001845
AMPD2	ENS_glia	diploid	human	NA19093	-11.41041623375861	-0.7304468344382756	-21.390188930905133	-22.12063576534341	0.5183062953406302	0.4816937046593698
SRSF4	ENS_glia	diploid	human	NA19093	-8.379163830290127	-0.8074871164047438	-17.25902783283278	-18.06651494923752	0.5540226515161975	0.4459773484838026
MECR	ENS_glia	diploid	human	NA19093	-10.885310038966312	-0.3924893946444036	-20.772015621712253	-21.164505016356657	0.3246264911091739	0.675373508890826
EDEM3	ENS_glia	diploid	human	NA19093	-9.795315489691449	-0.1999421138463333	-19.358445707708903	-19.55838782155524	0.1812218523761031	0.8187781476238969
WDR77	ENS_glia	diploid	human	NA19093	-11.476917650434835	-0.5566923073206915	-21.46556273849696	-22.022255045817644	0.4268984239133715	0.5731015760866285
ATP5PB	ENS_glia	diploid	human	NA19093	-10.308369252452756	-0.3549338625427153	-20.045728203980048	-20.400662066522763	0.2987801814292209	0.7012198185707791
RAP1A	ENS_glia	diploid	human	NA19093	-8.815350868424275	0.2362987406139393	-17.93732635753601	-17.70102761692207	0.2104552303917495	0.7895447696082505
HDAC1	ENS_glia	diploid	human	NA19093	-10.081400119698277	-0.1713702731632977	-19.74649157747618	-19.91786185063948	0.1574904429692628	0.8425095570307372
CAPZA1	ENS_glia	diploid	human	NA19093	-9.170773440602147	-0.8120660021028315	-18.46919197877476	-19.281257980877587	0.5560600627225952	0.4439399372774048
S100PBP	ENS_glia	diploid	human	NA19093	-10.403437476320123	0.0327105695009883	-20.16879878617116	-20.136088216670167	0.0321813647135838	0.9678186352864162
TRIM62	ENS_glia	diploid	human	NA19093	-10.259724670936052	0.4696219824946368	-19.98223756696742	-19.512615584472783	0.3747614252578214	0.6252385747421786
ASH1L	ENS_glia	diploid	human	NA19093	-7.763095268979294	-0.6610920277346112	-16.25298769144331	-16.91407971917792	0.4837127734334273	0.5162872265665727
SFPQ	ENS_glia	diploid	human	NA19093	-7.435879124433051	-0.7331052744935446	-15.69578243115576	-16.428887705649302	0.5195851485490004	0.4804148514509996
RHOU	ENS_glia	diploid	human	NA19093	-10.24996599848542	-0.3137088952348109	-19.96945838870778	-20.28316728394259	0.2692682833145968	0.7307317166854032
GON4L	ENS_glia	diploid	human	NA19093	-9.08250127448012	-0.2669913586814019	-18.338845337735297	-18.6058366964167	0.2343203120810862	0.7656796879189138
ARHGEF2	ENS_glia	diploid	human	NA19093	-9.671718711370207	-0.0199952063856336	-19.18704836791792	-19.20704357430355	0.0197966279875405	0.9802033720124596
MEF2D	ENS_glia	diploid	human	NA19093	-10.412002327350947	0.4238659270148694	-20.17982067372765	-19.75595474671278	0.3454883716456707	0.6545116283543293
DOCK7	ENS_glia	diploid	human	NA19093	-8.213205062785317	-0.1555556312382223	-16.993549855692454	-17.149105486930676	0.144060541367518	0.855939458632482
C1orf21	ENS_glia	diploid	human	NA19093	-8.88386829864094	0.5300474350115856	-18.041314013895327	-17.511266578883742	0.4114229501430072	0.5885770498569929
SWT1	ENS_glia	diploid	human	NA19093	-9.793419113206948	-0.0518114692757159	-19.35583300895528	-19.407644478231	0.0504921386258065	0.9495078613741934
MAD2L2	ENS_glia	diploid	human	NA19093	-10.653259136066184	0.0128502890455558	-20.485823813511733	-20.472973524466177	0.0127680766092488	0.9872319233907512
LEPR	ENS_glia	diploid	human	NA19093	-10.12342874295821	0.9283848843952996	-19.802477914328435	-18.87409302993313	0.6048085248806264	0.3951914751193736
IVNS1ABP	ENS_glia	diploid	human	NA19093	-8.616732733358088	-0.2367246348163192	-17.63195741498548	-17.868682049801798	0.2107914213356764	0.7892085786643236
MFN2	ENS_glia	diploid	human	NA19093	-10.130409017857064	-0.6202922929926302	-19.811751002013704	-20.43204329500633	0.462212776817404	0.537787223182596
SMG7	ENS_glia	diploid	human	NA19093	-8.936106471060716	-0.6871035777268979	-18.12012772209104	-18.80723129981793	0.4969690488765642	0.5030309511234359
SLC35D1	ENS_glia	diploid	human	NA19093	-9.934368406776912	0.0075553673032723	-19.548571716281987	-19.541016348978715	0.0075268972613907	0.9924731027386092
PLA2G4A	ENS_glia	diploid	human	NA19093	-10.85122541581444	0.5769203726935181	-20.73047832342152	-20.153557950728004	0.4383746973411636	0.5616253026588364
WLS	ENS_glia	diploid	human	NA19093	-8.653724943659405	0.022843874027398	-17.68927457476021	-17.66643070073281	0.0225849282597939	0.977415071740206
PRDM2	ENS_glia	diploid	human	NA19093	-8.636823816811834	-0.3207757230127406	-17.663112466022174	-17.983888189034914	0.2744140350228194	0.7255859649771805
RO60	ENS_glia	diploid	human	NA19093	-8.937758485485626	-0.7922138768560105	-18.122613584849905	-18.914827461705915	0.5471588498228792	0.4528411501771208
UCHL5	ENS_glia	diploid	human	NA19093	-9.976419491221591	-0.0847263183002127	-19.60550378614753	-19.690230104447743	0.0812363011930805	0.9187636988069194
BCAS2	ENS_glia	diploid	human	NA19093	-10.902986225810448	0.0107684268830609	-20.79348897840562	-20.78272055152256	0.0107106549312605	0.9892893450687394
SRSF11	ENS_glia	diploid	human	NA19093	-7.842198939918355	-0.8627522617141886	-16.385310047844627	-17.248062309558815	0.5780009692350097	0.4219990307649903
CTH	ENS_glia	diploid	human	NA19093	-11.026409508129824	0.3613384181583789	-20.942135986292467	-20.580797568134088	0.3032568319753145	0.6967431680246855
PLEKHM2	ENS_glia	diploid	human	NA19093	-10.347307904058487	-0.479619629655847	-20.09629812109073	-20.575917750746573	0.3809811965732004	0.6190188034267996
PHTF1	ENS_glia	diploid	human	NA19093	-9.75227396499177	-0.1549366801687526	-19.29901484959209	-19.453951529760843	0.1435305927349783	0.8564694072650219
ZBTB17	ENS_glia	diploid	human	NA19093	-11.225419422102176	-0.4841778083076598	-21.17706443622853	-21.6612422445362	0.3837963739530925	0.6162036260469075
CD58	ENS_glia	diploid	human	NA19093	-10.214537988005866	0.2840361345582955	-19.92294612386548	-19.638909989307184	0.2472605556925696	0.7527394443074303
TTF2	ENS_glia	diploid	human	NA19093	-10.168655990238936	0.0736642052757901	-19.86243284724107	-19.78876864196528	0.0710164107399105	0.9289835892600896
KIF21B	ENS_glia	diploid	human	NA19093	-9.70395679833113	0.4379228953129478	-19.231972549218533	-18.794049653905585	0.3546244575818486	0.6453755424181515
TMEM9	ENS_glia	diploid	human	NA19093	-10.66061550983102	-0.6062984268980499	-20.495018965167294	-21.101317392065344	0.4546341509665151	0.5453658490334848
ADPRS	ENS_glia	diploid	human	NA19093	-11.569809919064708	0.0768717698972664	-21.56975171451189	-21.492879944614625	0.0739914118299467	0.9260085881700532
MAP7D1	ENS_glia	diploid	human	NA19093	-10.131912646696616	-0.1365389109306818	-19.81374758338622	-19.950286494316902	0.1276276252218025	0.8723723747781975
WARS2	ENS_glia	diploid	human	NA19093	-9.698476364181252	0.221379933145311	-19.22434635638772	-19.0029664232424	0.1985878605935443	0.8014121394064556
MRPS15	ENS_glia	diploid	human	NA19093	-11.337144931415368	0.3928052784860192	-21.30638348385905	-20.91357820537304	0.3248397969959726	0.6751602030040273
GNPAT	ENS_glia	diploid	human	NA19093	-9.807849605218186	-0.2429235524455962	-19.375700964342897	-19.618624516788493	0.2156685282974377	0.7843314717025622
TSNAX	ENS_glia	diploid	human	NA19093	-9.785438798828888	-0.3339637758788107	-19.34483243582959	-19.6787962117084	0.2839202788840021	0.7160797211159978
C1orf109	ENS_glia	diploid	human	NA19093	-11.55769139192108	0.3652777308554675	-21.55623194362048	-21.19095421276501	0.3059961221809798	0.6940038778190201
RRAGC	ENS_glia	diploid	human	NA19093	-11.15081993776477	-0.4528733910648413	-21.08968818440834	-21.542561575473183	0.3642013736821868	0.6357986263178133
NID1	ENS_glia	diploid	human	NA19093	-8.681901927058242	0.4641516653746187	-17.732797075320367	-17.268645409945748	0.3713317999617711	0.6286682000382289
LGALS8	ENS_glia	diploid	human	NA19093	-10.00394324513898	-0.2679296302726576	-19.64262577750423	-19.910555407776886	0.2350383906512204	0.7649616093487794
MTR	ENS_glia	diploid	human	NA19093	-8.29433891434934	-0.2259941143337017	-17.123846354107997	-17.3498404684417	0.2022772032179622	0.7977227967820377
SIPA1L2	ENS_glia	diploid	human	NA19093	-9.792271640331808	0.3323561138658775	-19.354251840048548	-19.02189572618267	0.282768138840391	0.7172318611596091
RLF	ENS_glia	diploid	human	NA19093	-8.50789945963893	-0.3081691906827046	-17.46215145233556	-17.770320643018266	0.265209012297254	0.7347909877027461
AKT3	ENS_glia	diploid	human	NA19093	-7.847343038916003	-0.2934011782111447	-16.393882850564886	-16.68728402877603	0.2542770871048074	0.7457229128951927
ETV3	ENS_glia	diploid	human	NA19093	-10.19111524302292	-0.604940011850367	-19.892093078968745	-20.49703309081911	0.4538928143833092	0.5461071856166908
ACADM	ENS_glia	diploid	human	NA19093	-9.976250112532412	-0.5976605891094061	-19.60527499335629	-20.20293558246569	0.4499029650357848	0.5500970349642152
ST6GALNAC5	ENS_glia	diploid	human	NA19093	-9.990898713229074	1.6768805643573828	-19.625046272729023	-17.948165708371643	0.8130437346019687	0.1869562653980311
ADGRL2	ENS_glia	diploid	human	NA19093	-7.478655315594206	0.9123456527010028	-15.76952573995986	-14.857180087258856	0.5984188515034403	0.4015811484965597
SDHB	ENS_glia	diploid	human	NA19093	-10.693704581008458	-0.049118101251434	-20.53627976149931	-20.585397862750742	0.0479313174442995	0.9520686825557004
RPF1	ENS_glia	diploid	human	NA19093	-10.787803211315548	0.3853071545977222	-20.65273068523966	-20.26742353064194	0.3197583352419323	0.6802416647580677
KDM5B	ENS_glia	diploid	human	NA19093	-7.561427902798327	-0.1653841809503671	-15.91145047734064	-16.076834658291006	0.1524319779567065	0.8475680220432935
UAP1	ENS_glia	diploid	human	NA19093	-10.132329561307364	0.5142006386884789	-19.81430112076915	-19.30010048208068	0.4020215955769202	0.5979784044230798
KLHL12	ENS_glia	diploid	human	NA19093	-10.467750087446102	-0.4947368005948007	-20.25129548996673	-20.74603229056153	0.3902686328879257	0.6097313671120742
SSX2IP	ENS_glia	diploid	human	NA19093	-10.315542067837384	0.3000528975711772	-20.05506046886559	-19.755007571294414	0.2592209657663969	0.7407790342336029
ZNHIT6	ENS_glia	diploid	human	NA19093	-9.509855978732746	-0.1060046714168585	-18.959163609295626	-19.065168280712484	0.1005795535017263	0.8994204464982738
RBBP5	ENS_glia	diploid	human	NA19093	-9.951313216807725	-0.3330495177709842	-19.571544444020365	-19.90459396179135	0.2832652978278744	0.7167347021721256
CDK18	ENS_glia	diploid	human	NA19093	-9.5847760721121	0.238923632077217	-19.06512523400671	-18.82620160192949	0.2125249820921931	0.7874750179078069
ECE1	ENS_glia	diploid	human	NA19093	-9.7036041166895	0.3558902845776222	-19.231481915803663	-18.87559163122604	0.2994505228992398	0.7005494771007602
HMGCL	ENS_glia	diploid	human	NA19093	-11.379536773834769	0.0650619638135906	-21.354966916446383	-21.2899049526328	0.0629905990973144	0.9370094009026856
ID3	ENS_glia	diploid	human	NA19093	-10.201279140101372	-0.1939858941907709	-19.905491208129195	-20.09947710231997	0.1763304772882119	0.8236695227117881
CD46	ENS_glia	diploid	human	NA19093	-8.986789797427294	-0.4616117153187958	-18.196209214684448	-18.657820930003243	0.3697329845358673	0.6302670154641327
PRPF3	ENS_glia	diploid	human	NA19093	-9.260929916197338	-0.1205719758033829	-18.6011296060148	-18.721701581818184	0.1135867152590145	0.8864132847409855
APH1A	ENS_glia	diploid	human	NA19093	-11.465988678047408	-0.2791363999165349	-21.453220644334536	-21.73235704425107	0.2435632817272377	0.7564367182727623
P3H1	ENS_glia	diploid	human	NA19093	-10.328932303657655	-0.3618619528724913	-20.07246157849825	-20.43432353137074	0.3036215057425784	0.6963784942574216
SLC2A1	ENS_glia	diploid	human	NA19093	-9.627727106722508	0.9526661705126038	-19.125497131945625	-18.17283096143302	0.6142887207114903	0.3857112792885097
EBNA1BP2	ENS_glia	diploid	human	NA19093	-11.00791354806236	0.0597947209239356	-20.92000379351196	-20.860209072588024	0.0580421220183262	0.9419578779816736
B4GALT2	ENS_glia	diploid	human	NA19093	-11.394042569572736	-0.3215977282912838	-21.37153024275125	-21.69312797104254	0.2750102254466597	0.7249897745533402
ERI3	ENS_glia	diploid	human	NA19093	-9.198000862198562	-0.0839457567425798	-18.50916429022698	-18.59311004696956	0.0805188696059108	0.9194811303940892
AKR1A1	ENS_glia	diploid	human	NA19093	-10.952085760737772	-0.1961022803277216	-20.852893157493263	-21.048995437820988	0.17807183670307	0.82192816329693
PIK3R3	ENS_glia	diploid	human	NA19093	-8.52774064437574	0.2335215446751632	-17.49323923043324	-17.259717685758076	0.208259462236206	0.791740537763794
BLZF1	ENS_glia	diploid	human	NA19093	-9.708257668346162	-0.4953873788197036	-19.237954226407656	-19.73334160522736	0.3906651818313686	0.6093348181686313
CCDC181	ENS_glia	diploid	human	NA19093	-11.51933335792828	-0.3645742363496076	-21.51329523225961	-21.877869468609223	0.3055077224927826	0.6944922775072174
SLC19A2	ENS_glia	diploid	human	NA19093	-10.327481282306918	-0.141158476642726	-20.070577205398862	-20.211735682041592	0.1316483126672817	0.8683516873327183
NSUN4	ENS_glia	diploid	human	NA19093	-10.647270548945228	-0.2076504082044863	-20.47833241728766	-20.685982825492147	0.1875089727342765	0.8124910272657234
TMED5	ENS_glia	diploid	human	NA19093	-10.1835101094442	-0.0664976399256608	-19.88205792296924	-19.9485555628949	0.0643348759070255	0.9356651240929744
DR1	ENS_glia	diploid	human	NA19093	-10.03838640395567	-0.0371195076045651	-19.68892206464516	-19.726041572249727	0.036439024396089	0.9635609756039112
CNN3	ENS_glia	diploid	human	NA19093	-8.383450040249262	0.1716936048404633	-17.265830274434244	-17.09413666959378	0.1577628089627161	0.8422371910372839
PRRC2C	ENS_glia	diploid	human	NA19093	-7.214506896226217	-0.782727624615676	-15.3098203870307	-16.092548011646375	0.5428426445088592	0.4571573554911408
ABCD3	ENS_glia	diploid	human	NA19093	-9.569271362819952	0.1465134425174596	-19.04326471283949	-18.896751270322035	0.1362858782354371	0.8637141217645629
VAMP4	ENS_glia	diploid	human	NA19093	-11.154745376671633	0.3424135654670657	-21.09430648723104	-20.75189292176397	0.2899455100385578	0.710054489961442
DPH5	ENS_glia	diploid	human	NA19093	-10.2660452916193	0.357189538994362	-19.990507019688508	-19.633317480694146	0.3003601238720118	0.6996398761279882
PTBP2	ENS_glia	diploid	human	NA19093	-7.526355554392816	-0.5590154188672168	-15.851438127356216	-16.410453546223433	0.4282282575281219	0.5717717424718781
PRDX6	ENS_glia	diploid	human	NA19093	-11.250831599762954	-0.2580504317851471	-21.20664075540232	-21.46469118718747	0.227443730267344	0.772556269732656
DARS2	ENS_glia	diploid	human	NA19093	-11.083895024773623	0.1618984325636817	-21.01059941853367	-20.848700985969987	0.1494724139401819	0.850527586059818
UTP25	ENS_glia	diploid	human	NA19093	-10.917752799697409	-0.1804998419604721	-20.81139220089957	-20.99189204286004	0.1651471873633225	0.8348528126366774
RCAN3	ENS_glia	diploid	human	NA19093	-11.390012209068644	0.4838426793148365	-21.36693133506397	-20.88308865574913	0.3835898316452966	0.6164101683547034
SYF2	ENS_glia	diploid	human	NA19093	-11.047443419147331	0.0225516211944238	-20.96724349729304	-20.944691876098616	0.0222992341906691	0.9777007658093309
RSRP1	ENS_glia	diploid	human	NA19093	-9.942650784170974	-0.0943881989427025	-19.55980576636613	-19.654193965308835	0.0900705399848832	0.9099294600151168
SLC35A3	ENS_glia	diploid	human	NA19093	-9.850803537393828	0.039956092336137	-19.43465753346192	-19.39470144112578	0.039168373901781	0.9608316260982188
RCOR3	ENS_glia	diploid	human	NA19093	-9.15354262168026	-0.1489022883568438	-18.44383884323376	-18.5927411315906	0.1383466956540547	0.8616533043459453
STMN1	ENS_glia	diploid	human	NA19093	-8.489276773819986	0.0262531917077276	-17.432919801956366	-17.40666661024864	0.0259115727287407	0.9740884272712592
MTFR1L	ENS_glia	diploid	human	NA19093	-10.649678875819273	0.0038803036772066	-20.481345741632293	-20.47746543795509	0.0038727850269189	0.9961272149730812
MAN1C1	ENS_glia	diploid	human	NA19093	-8.699201782084737	1.2457322395370802	-17.759460363996844	-16.513728124459764	0.712269856412023	0.287730143587977
DHDDS	ENS_glia	diploid	human	NA19093	-10.399181567723408	0.0258060617859853	-20.163317924976607	-20.13751186319062	0.0254759312595749	0.9745240687404252
NSL1	ENS_glia	diploid	human	NA19093	-9.761897048659566	-0.1845293837540289	-19.312326025868646	-19.496855409622675	0.1685044929190143	0.8314955070809856
PROX1	ENS_glia	diploid	human	NA19093	-10.42912234221662	0.1462628319196248	-20.201819413746566	-20.05555658182694	0.1360693951976845	0.8639306048023154
ARID1A	ENS_glia	diploid	human	NA19093	-7.995748990267721	-0.354456346416054	-16.63951822763899	-16.993974574055045	0.2984452576981415	0.7015547423018584
CENPF	ENS_glia	diploid	human	NA19093	-8.26047295015512	1.3053949373915206	-17.069578043795435	-15.764183106403914	0.7289345399826853	0.2710654600173148
RPA2	ENS_glia	diploid	human	NA19093	-11.067998084469362	-0.0814883939493568	-20.99171563303292	-21.073204026982275	0.0782565924075235	0.9217434075924764
PPP1R8	ENS_glia	diploid	human	NA19093	-9.850831498598437	-0.2990439503091976	-19.434695822695684	-19.73373977300488	0.258473181614124	0.741526818385876
STX12	ENS_glia	diploid	human	NA19093	-9.97625795347765	0.1882198255025498	-19.60528558481644	-19.41706575931389	0.1715674233925453	0.8284325766074546
OSBPL9	ENS_glia	diploid	human	NA19093	-8.374500031732495	-0.5591640660261206	-17.25162304657109	-17.810787112597215	0.4283132434565668	0.5716867565434331
TXNDC12	ENS_glia	diploid	human	NA19093	-10.29958283676033	0.2471157582463127	-20.03428616196941	-19.787170403723096	0.2189497247120007	0.7810502752879994
KIF14	ENS_glia	diploid	human	NA19093	-11.2413574331384	0.5138298217197033	-21.195625297763627	-20.681795476043924	0.4017998139199392	0.5982001860800608
DDX59	ENS_glia	diploid	human	NA19093	-10.265292485310944	-0.3867820814117308	-19.989522411647616	-20.376304493059347	0.3207609023749668	0.6792390976250331
CAMSAP2	ENS_glia	diploid	human	NA19093	-8.026083312024761	-0.1875381855422376	-16.68932475352926	-16.876862939071497	0.1710025381415973	0.8289974618584026
ATF6	ENS_glia	diploid	human	NA19093	-8.73745058996356	-0.3710456140632239	-17.81825372279542	-18.18929933685864	0.309987533431332	0.690012466568668
C1orf54	ENS_glia	diploid	human	NA19093	-11.320148764084951	-0.2262615033138644	-21.286830161071503	-21.513091664385367	0.2024904769882477	0.7975095230117524
CA14	ENS_glia	diploid	human	NA19093	-10.76611114551916	-0.019111840740436	-20.62600219429112	-20.64511403503156	0.0189303674473285	0.9810696325526717
ANKRD13C	ENS_glia	diploid	human	NA19093	-9.29837127770982	-0.3876901599995683	-18.65556854341545	-19.043258703415017	0.32137742488773	0.67862257511227
RAB3GAP2	ENS_glia	diploid	human	NA19093	-8.899472018845417	-0.2552769094434807	-18.06489827612387	-18.32017518556735	0.2252980540280066	0.7747019459719934
C1orf198	ENS_glia	diploid	human	NA19093	-9.758757596351712	-0.3661436861833067	-19.307984871150527	-19.67412855733384	0.3065968384022733	0.6934031615977267
HEATR1	ENS_glia	diploid	human	NA19093	-9.050330607448313	-0.2730964456579876	-18.29105370017315	-18.56415014583114	0.2389806129261188	0.7610193870738811
MRPS14	ENS_glia	diploid	human	NA19093	-11.0880925389164	-0.379889783905103	-21.015579348180584	-21.395469132085687	0.3160632140998842	0.6839367859001158
SEC16B	ENS_glia	diploid	human	NA19093	-11.064207054050769	-0.0264920726199519	-20.987206785133043	-21.013698857753	0.0261442360703123	0.9738557639296876
GORAB	ENS_glia	diploid	human	NA19093	-10.674585015314744	0.1748800771782406	-20.512458182519843	-20.337578105341603	0.1604423031395565	0.8395576968604437
TAF12	ENS_glia	diploid	human	NA19093	-10.81529123746954	-0.3142996378615912	-20.68650070454792	-21.00080034240951	0.2696998302092602	0.7303001697907398
UBIAD1	ENS_glia	diploid	human	NA19093	-11.369708579415471	-0.4342474411664377	-21.34372695795011	-21.777974399116548	0.3522480448456276	0.6477519551543723
TARDBP	ENS_glia	diploid	human	NA19093	-8.817008452073537	-1.0126473178242748	-17.93985025053364	-18.95249756835792	0.636743948674108	0.363256051325892
RNF2	ENS_glia	diploid	human	NA19093	-9.821701727011249	-0.3003091349908935	-19.394743600126567	-19.69505273511746	0.2594107567578935	0.7405892432421065
TRMT1L	ENS_glia	diploid	human	NA19093	-10.57676589702362	0.1128213042824023	-20.389735488981017	-20.27691418469861	0.1066897234248881	0.8933102765751119
DESI2	ENS_glia	diploid	human	NA19093	-9.729999120961466	-0.1127119598949555	-19.268150439795647	-19.380862399690603	0.1065920396194054	0.8934079603805946
ZCCHC17	ENS_glia	diploid	human	NA19093	-9.252818566335325	0.3817031060848812	-18.58930851000734	-18.207605403922457	0.3173022880836341	0.6826977119163657
KHDRBS1	ENS_glia	diploid	human	NA19093	-8.108025742620589	-0.4948718191746301	-16.823186230862074	-17.318058050036704	0.3903509523937343	0.6096490476062657
TMEM39B	ENS_glia	diploid	human	NA19093	-10.735892214806723	0.2455467593674108	-20.58865089848605	-20.343104139118644	0.2177232958245305	0.7822767041754695
LRIF1	ENS_glia	diploid	human	NA19093	-10.52616400083705	-0.116129683115055	-20.32569468892651	-20.44182437204157	0.1096402488158104	0.8903597511841894
CLCC1	ENS_glia	diploid	human	NA19093	-10.100639568112902	-0.2543339730210263	-19.77215292480254	-20.026486897823567	0.2245672148333063	0.7754327851666936
GPSM2	ENS_glia	diploid	human	NA19093	-10.459084962948252	0.3147514295302898	-20.24021605596276	-19.92546462643247	0.2700296992199745	0.7299703007800256
COPA	ENS_glia	diploid	human	NA19093	-8.541523746530903	-0.0833538911340882	-17.514800692665464	-17.598154583799552	0.0799744992660236	0.9200255007339764
ODF2L	ENS_glia	diploid	human	NA19093	-8.932853932539501	-0.709014180641539	-18.115232294933616	-18.824246475575155	0.5078708911934784	0.4921291088065216
TRMT13	ENS_glia	diploid	human	NA19093	-10.257790624719012	-0.2565743871059283	-19.979706015327128	-20.236280402433056	0.2263025606945596	0.7736974393054404
ZNF644	ENS_glia	diploid	human	NA19093	-7.635486276423662	-0.3954592273356817	-16.037573267535375	-16.433032494871057	0.3266292620154251	0.6733707379845749
CCDC18	ENS_glia	diploid	human	NA19093	-9.982130309623315	0.2016153517182245	-19.613215339525805	-19.41159998780758	0.1825907174435777	0.8174092825564223
RPAP2	ENS_glia	diploid	human	NA19093	-8.532756080700578	-0.3103495509351042	-17.5010883365979	-17.811437887533003	0.2668093760419066	0.7331906239580934
RNF11	ENS_glia	diploid	human	NA19093	-10.111005199266616	0.1681856416777166	-19.785955751108062	-19.61777010943035	0.1548030836537338	0.8451969163462661
ATPAF1	ENS_glia	diploid	human	NA19093	-10.183667406128803	0.0021768882327287	-19.88226556648421	-19.88008867825148	0.0021745205299261	0.997825479470074
STIL	ENS_glia	diploid	human	NA19093	-10.771256306186205	0.6299886199680103	-20.632348254943214	-20.002359634975203	0.467402138046883	0.532597861953117
LPGAT1	ENS_glia	diploid	human	NA19093	-9.262238848769304	0.171302850586244	-18.60303626889473	-18.43173341830849	0.1574336368887507	0.8425663631112492
PFKFB2	ENS_glia	diploid	human	NA19093	-11.403267482317652	-0.2763159606273433	-21.38204742108297	-21.65836338171032	0.2414267863758153	0.7585732136241846
MSTO1	ENS_glia	diploid	human	NA19093	-10.610043432009649	0.0358524959666332	-20.43164416436342	-20.395791668396782	0.0352174076882725	0.9647825923117276
ATG4C	ENS_glia	diploid	human	NA19093	-9.919744224967667	0.0082694800945866	-19.528710958768727	-19.52044147867414	0.0082353819999766	0.9917646180000236
HNRNPR	ENS_glia	diploid	human	NA19093	-7.959321916834268	-0.4557540767016874	-16.579527767817325	-17.035281844519012	0.3660302741445626	0.6339697258554374
ZNF436	ENS_glia	diploid	human	NA19093	-11.098008384939842	0.2635199078002265	-21.02733313993245	-20.76381323213222	0.2316576737185647	0.7683423262814353
PSMB2	ENS_glia	diploid	human	NA19093	-10.376820219894874	-0.007743436819979	-20.134476360589925	-20.142219797409904	0.0077135336473096	0.9922864663526904
AGO3	ENS_glia	diploid	human	NA19093	-8.255247663084205	-0.4265871750772695	-17.061189684970692	-17.487776860047962	0.3472670389510549	0.6527329610489452
ST3GAL3	ENS_glia	diploid	human	NA19093	-8.945508516548196	0.1036467943322882	-18.134270019255897	-18.03062322492361	0.0984563284734014	0.9015436715265984
HECTD3	ENS_glia	diploid	human	NA19093	-11.504101467867768	0.4851579678346452	-21.496184700940304	-21.01102673310566	0.3844000559070857	0.6155999440929143
DNAJC8	ENS_glia	diploid	human	NA19093	-9.80567347266445	-0.4092117984093129	-19.372706832039817	-19.78191863044913	0.3358264534764329	0.6641735465235671
AHDC1	ENS_glia	diploid	human	NA19093	-9.121696743909254	0.5013538130933881	-18.39686559953805	-17.895511786444658	0.3942899138590745	0.6057100861409255
INTS11	ENS_glia	diploid	human	NA19093	-11.297917588966603	-0.1648037047465358	-21.26118960717169	-21.42599331191823	0.151939842066014	0.8480601579339858
HIVEP3	ENS_glia	diploid	human	NA19093	-10.566068736627232	0.0271979221068611	-20.37622898222353	-20.34903106011667	0.0268313891197624	0.9731686108802377
EMC1	ENS_glia	diploid	human	NA19093	-10.153574985638173	-0.4319182905558776	-19.84247457595171	-20.274392866507583	0.3507375746103041	0.6492624253896959
UBR4	ENS_glia	diploid	human	NA19093	-7.9987376007509186	-0.0610737703621459	-16.644431339730804	-16.70550511009295	0.0592461625351555	0.9407538374648444
HP1BP3	ENS_glia	diploid	human	NA19093	-8.676918190814197	-0.5629119293842103	-17.725107698864193	-18.288019628248403	0.4304518372218069	0.5695481627781931
MACF1	ENS_glia	diploid	human	NA19093	-7.306451106381858	-0.233390896118749	-15.471006338790728	-15.704397234909475	0.2081560157204706	0.7918439842795294
CEP85	ENS_glia	diploid	human	NA19093	-10.389042339979191	0.2199364843999908	-20.150249573826784	-19.9303130894268	0.1974302279557428	0.8025697720442573
LRRC47	ENS_glia	diploid	human	NA19093	-10.842313783983853	-0.4520474882306792	-20.71958976458835	-21.17163725281903	0.3636760488909986	0.6363239511090014
UBE4B	ENS_glia	diploid	human	NA19093	-8.55811370794268	-0.3080349777299319	-17.540715716773594	-17.848750694503526	0.2651103872108897	0.7348896127891104
CAP1	ENS_glia	diploid	human	NA19093	-8.953684690589705	-0.0896965097989018	-18.146557749425767	-18.23625425922467	0.0857914034758947	0.9142085965241052
PPT1	ENS_glia	diploid	human	NA19093	-9.859534722667249	-0.211793663361366	-19.44660812806137	-19.658401791422744	0.1908683661550877	0.8091316338449123
C1orf159	ENS_glia	diploid	human	NA19093	-10.522209764396363	-0.2233672201465566	-20.32067430409146	-20.54404152423802	0.2001789150562708	0.7998210849437293
NPHP4	ENS_glia	diploid	human	NA19093	-9.87875483226819	0.169127491300635	-19.47287538876689	-19.303747897466263	0.1555987572894106	0.8444012427105894
PIAS3	ENS_glia	diploid	human	NA19093	-10.772674139966956	-0.1640966162761152	-20.634096327292195	-20.79819294356831	0.1513399764520793	0.8486600235479207
PRKAB2	ENS_glia	diploid	human	NA19093	-10.698473239052923	-0.1966368875002011	-20.54221272301417	-20.73884961051437	0.1785111279598404	0.8214888720401595
LIN28A	ENS_glia	diploid	human	NA19093	-9.389693409261056	0.6478350025522878	-18.787478021835952	-18.139643019283664	0.4768227711111695	0.5231772288888306
SPATA6	ENS_glia	diploid	human	NA19093	-9.018500054439016	-0.1964828329974076	-18.243616436578524	-18.44009926957593	0.1783845641514959	0.821615435848504
LRRC41	ENS_glia	diploid	human	NA19093	-9.773207337551662	0.0687500200722119	-19.32795350064409	-19.25920348057188	0.0664399778215039	0.9335600221784962
ZRANB2	ENS_glia	diploid	human	NA19093	-8.47298560980063	-0.6285939162554754	-17.407305765776048	-18.035899682031523	0.4666588035863575	0.5333411964136425
DAP3	ENS_glia	diploid	human	NA19093	-9.55269693821823	0.1246720699963362	-19.01985658965924	-18.895184519662905	0.117213652746705	0.8827863472532951
KHDC4	ENS_glia	diploid	human	NA19093	-9.559415205004123	-0.2702572570661666	-19.02934972791101	-19.29960698497718	0.2368168651737129	0.7631831348262871
NES	ENS_glia	diploid	human	NA19093	-8.344548451015712	-0.0675132074438699	-17.20399166017177	-17.27150486761564	0.0652846246663512	0.9347153753336488
ARHGEF11	ENS_glia	diploid	human	NA19093	-8.49939548116504	-0.0312246331588921	-17.44880930400917	-17.480033937168063	0.0307421788263584	0.9692578211736416
DCAF8	ENS_glia	diploid	human	NA19093	-9.332437762356314	-0.4081905135027846	-18.704920054749017	-19.1131105682518	0.3351477965660112	0.6648522034339888
SYT11	ENS_glia	diploid	human	NA19093	-9.936529106182508	0.0439339517148945	-19.551503425174584	-19.50756947345969	0.0429828352717949	0.9570171647282052
NASP	ENS_glia	diploid	human	NA19093	-7.991596588847872	0.2815710283183498	-16.632689710688172	-16.351118682369822	0.2454026840066293	0.7545973159933707
MUTYH	ENS_glia	diploid	human	NA19093	-11.438905643473229	-0.3613405699505101	-21.422559509437647	-21.78390007938816	0.3032583312201679	0.6967416687798321
PATJ	ENS_glia	diploid	human	NA19093	-10.200827336554608	0.5696480717789427	-19.904895962136777	-19.335247890357834	0.4342755019136053	0.5657244980863947
KANK4	ENS_glia	diploid	human	NA19093	-7.864839317601572	0.2394927817442429	-16.423011609736545	-16.1835188279923	0.2129730457167	0.7870269542832999
PIK3C2B	ENS_glia	diploid	human	NA19093	-9.18428316764021	0.3626476778104397	-18.48903920312418	-18.12639152531374	0.3041684527886618	0.6958315472113382
DSTYK	ENS_glia	diploid	human	NA19093	-9.5899715617464	-0.2176901045643511	-19.07244253377233	-19.29013263833668	0.1956253249132236	0.8043746750867764
SLC41A1	ENS_glia	diploid	human	NA19093	-10.857386073506763	-0.4735696844812445	-20.73799876363412	-21.21156844811536	0.3772248152574435	0.6227751847425564
EPHB2	ENS_glia	diploid	human	NA19093	-8.716017930660987	0.4780104810963337	-17.785335651358423	-17.30732517026209	0.3799843014963259	0.620015698503674
SRRM1	ENS_glia	diploid	human	NA19093	-8.427726614495713	-0.7848836936646997	-17.33594027922965	-18.12082397289435	0.5438272455182652	0.4561727544817347
PRPF38B	ENS_glia	diploid	human	NA19093	-8.99390396172046	-0.3367163565458532	-18.206857937468826	-18.54357429401468	0.2858886358069972	0.7141113641930028
SORT1	ENS_glia	diploid	human	NA19093	-10.533560588386647	0.4817632722257556	-20.33507933939053	-19.853316067164773	0.3823067303888511	0.617693269611149
PTGFRN	ENS_glia	diploid	human	NA19093	-10.131998204103438	-0.1889763214492923	-19.81386118002513	-20.002837501474424	0.1721938922884315	0.8278061077115685
NOTCH2	ENS_glia	diploid	human	NA19093	-9.873335454051348	0.0920400261775072	-19.465474507449112	-19.373434481271605	0.0879313578069007	0.9120686421930992
TRIM45	ENS_glia	diploid	human	NA19093	-11.239883326632697	-0.0292429090129432	-21.19391018303309	-21.22315309204604	0.0288194726911443	0.9711805273088556
CEPT1	ENS_glia	diploid	human	NA19093	-9.963967930880395	-0.4312716216927406	-19.58867318108063	-20.01994480277337	0.3503175810320509	0.6496824189679491
AP4B1	ENS_glia	diploid	human	NA19093	-11.569944847859562	-0.8321157242957683	-21.56990212242608	-22.402017846721847	0.5648722984942214	0.4351277015057786
NAV1	ENS_glia	diploid	human	NA19093	-8.860673395787224	0.6774728430103599	-18.006189394610544	-17.328716551600184	0.492101087837046	0.507898912162954
CDC73	ENS_glia	diploid	human	NA19093	-8.689366029167635	-0.1425752327678858	-17.744306511585478	-17.886881744353364	0.1328776841736646	0.8671223158263354
TIMM17A	ENS_glia	diploid	human	NA19093	-10.493210066979948	-0.4458348079594571	-20.28378487380466	-20.72961968176412	0.3597104659394439	0.6402895340605561
CRB1	ENS_glia	diploid	human	NA19093	-11.234231528153826	0.867767518339594	-21.18733136393404	-20.31956384559445	0.5801121043028226	0.4198878956971774
PUM1	ENS_glia	diploid	human	NA19093	-7.831547542028881	-0.7323685199331536	-16.367546697116392	-17.099915217049546	0.5192310702979475	0.4807689297020525
YARS1	ENS_glia	diploid	human	NA19093	-9.571667971947234	0.2043325839868827	-19.04664608554876	-18.84231350156188	0.184808793444263	0.815191206555737
PHC2	ENS_glia	diploid	human	NA19093	-9.086036838327525	0.096649669055008	-18.344088299634308	-18.2474386305793	0.0921259932139834	0.9078740067860168
GNL2	ENS_glia	diploid	human	NA19093	-9.485358154910177	-0.0100435235268855	-18.92433524790358	-18.934378771430467	0.0099932557736783	0.9900067442263216
AGO4	ENS_glia	diploid	human	NA19093	-9.186791002499405	-0.0589329857618494	-18.49272050377057	-18.551653489532423	0.0572300539501138	0.9427699460498864
BTF3L4	ENS_glia	diploid	human	NA19093	-9.904187174287308	-0.1464229203370485	-19.50754851748237	-19.65397143781941	0.1362076894110251	0.8637923105889749
TUT4	ENS_glia	diploid	human	NA19093	-7.897218795658273	-0.594854602070079	-16.47679911741429	-17.07165371948437	0.4483572322464183	0.5516427677535817
PRPF38A	ENS_glia	diploid	human	NA19093	-9.456986275899864	-0.4865871557745188	-18.88388807242721	-19.37047522820173	0.385279235516873	0.614720764483127
PCNX2	ENS_glia	diploid	human	NA19093	-9.59822919656314	0.5915397057590575	-19.08406431429233	-18.49252460853328	0.4465255594451677	0.5534744405548322
URB2	ENS_glia	diploid	human	NA19093	-10.683598211391926	0.2172988790222341	-20.523694711677763	-20.30639583265553	0.195310571429111	0.8046894285708891
EGLN1	ENS_glia	diploid	human	NA19093	-10.232916003038165	0.1464528492713945	-19.94709722116849	-19.8006443718971	0.136233541407514	0.863766458592486
COG2	ENS_glia	diploid	human	NA19093	-10.443620423955704	-0.2973867431147817	-20.220415090880724	-20.517801833995502	0.2572432992323493	0.7427567007676507
ABCB10	ENS_glia	diploid	human	NA19093	-10.597143107955524	0.0650966144792697	-20.415417374177213	-20.350320759697944	0.0630230665342909	0.9369769334657092
NTPCR	ENS_glia	diploid	human	NA19093	-10.692930894274449	-0.0755183986492332	-20.53531685577208	-20.61083525442132	0.0727373300035584	0.9272626699964416
TAF5L	ENS_glia	diploid	human	NA19093	-10.557908580743248	0.6614760478571036	-20.36591436463817	-19.704438316781065	0.4839110000534732	0.5160889999465268
GLUL	ENS_glia	diploid	human	NA19093	-8.475796993773157	0.0364125018453976	-17.411728814866514	-17.375316313021116	0.0357575403588454	0.9642424596411544
STX6	ENS_glia	diploid	human	NA19093	-9.488114785552307	0.2538693851088744	-18.928258766757505	-18.67438938164863	0.2242068744362165	0.7757931255637834
DHX9	ENS_glia	diploid	human	NA19093	-7.87626410395643	-0.4425770874375097	-16.442007744465855	-16.884584831903364	0.3576211802777124	0.6423788197222876
CEP350	ENS_glia	diploid	human	NA19093	-8.111238171618101	-0.5034695113393931	-16.828413806355435	-17.331883317694828	0.3955700589480375	0.6044299410519625
NPL	ENS_glia	diploid	human	NA19093	-10.463943496129808	0.2363983661784239	-20.246429661710703	-20.01003129553228	0.2105338853170218	0.7894661146829782
PIGC	ENS_glia	diploid	human	NA19093	-10.57771007364325	0.0578642486861901	-20.39092681629272	-20.333062567606525	0.0562219421476783	0.9437780578523216
LAMC1	ENS_glia	diploid	human	NA19093	-8.636524932618439	0.0670184989123328	-17.66264942730653	-17.595630928394197	0.0648220985972516	0.9351779014027484
RC3H1	ENS_glia	diploid	human	NA19093	-8.639633941243622	-0.4573869251867641	-17.667465332548915	-18.12485225773568	0.3670646059676241	0.6329353940323759
EPRS1	ENS_glia	diploid	human	NA19093	-8.777215853581527	-0.1406302063020134	-17.879148297321382	-18.0197785036234	0.1311894670389587	0.8688105329610413
VPS45	ENS_glia	diploid	human	NA19093	-9.464211322832382	-0.0666637638728744	-18.89419947294975	-18.960863236822625	0.0644902993805721	0.935509700619428
KCTD3	ENS_glia	diploid	human	NA19093	-9.336288479968768	-0.0666787045966721	-18.71048770664448	-18.77716641124115	0.064504276468205	0.935495723531795
RPS6KC1	ENS_glia	diploid	human	NA19093	-8.541444526583978	-0.6847839784286975	-17.51467684611759	-18.19946082454629	0.4958008642990907	0.5041991357009092
BCAR3	ENS_glia	diploid	human	NA19093	-7.898148914173301	0.0744349044394959	-16.47834189876904	-16.403906994329546	0.071732101788578	0.928267898211422
TTLL7	ENS_glia	diploid	human	NA19093	-9.848103909989462	0.5903148408138498	-19.43096019939245	-18.840645358578605	0.4458472126480675	0.5541527873519325
FNBP1L	ENS_glia	diploid	human	NA19093	-7.9092886698913984	-0.2672392128153404	-16.49680937837274	-16.76404859118808	0.2345100654404609	0.7654899345595391
KYAT3	ENS_glia	diploid	human	NA19093	-9.37838468396605	-0.3394499381847922	-18.77121024848952	-19.11066018667431	0.2878380518624326	0.7121619481375674
GTF2B	ENS_glia	diploid	human	NA19093	-10.335868406424662	0.097047601028379	-20.081464859801446	-19.984417258773068	0.0924871934377506	0.9075128065622492
RABGGTB	ENS_glia	diploid	human	NA19093	-10.6072518335256	-0.31237529792147	-20.4281348168857	-20.74051011480717	0.268293131374973	0.7317068686250269
SLC44A5	ENS_glia	diploid	human	NA19093	-10.872601683058424	0.9850865531848036	-20.75654867751769	-19.77146212433289	0.6265930940190001	0.3734069059809999
DBT	ENS_glia	diploid	human	NA19093	-10.112697998805542	-0.3263925296769195	-19.788208363230822	-20.114600892907745	0.2784780869248724	0.7215219130751275
RTCA	ENS_glia	diploid	human	NA19093	-10.447551830998927	0.3819898053630943	-20.225452265791752	-19.843462460428658	0.3174979889698864	0.6825020110301137
RERE	ENS_glia	diploid	human	NA19093	-7.038134393005767	-0.3126710202829894	-14.997119422198676	-15.309790442481669	0.268509481466746	0.7314905185332541
PRDM16	ENS_glia	diploid	human	NA19093	-8.674737902547491	1.1146517088224286	-17.721742588415985	-16.607090879593557	0.6719704912103031	0.3280295087896969
PEX14	ENS_glia	diploid	human	NA19093	-9.54004075510271	-0.0962449500919291	-19.0019548131696	-19.09819976326153	0.0917584850236002	0.9082415149764
PGD	ENS_glia	diploid	human	NA19093	-9.656898188244428	-0.0357638688194227	-19.16634412537981	-19.202107994199235	0.0351318979702524	0.9648681020297476
KIAA0319L	ENS_glia	diploid	human	NA19093	-8.740571698840341	-0.1521329987456532	-17.823041706871983	-17.975174705617636	0.1411259560259041	0.8588740439740958
GPN2	ENS_glia	diploid	human	NA19093	-11.465236727614174	-0.7813207575939495	-21.45237081576109	-22.23369157335504	0.5421990322694188	0.4578009677305812
WDTC1	ENS_glia	diploid	human	NA19093	-10.23447874260645	-0.1887651473413499	-19.94914855573809	-20.13791370307944	0.1720190626129856	0.8279809373870144
HSPG2	ENS_glia	diploid	human	NA19093	-8.7360620780317	0.1719453270721303	-17.816123191376178	-17.644177864304048	0.1579747921064825	0.8420252078935174
ITGB3BP	ENS_glia	diploid	human	NA19093	-9.723623709678982	0.6710580849703227	-19.25930303070276	-18.58824494573244	0.488832567029714	0.511167432970286
SERBP1	ENS_glia	diploid	human	NA19093	-8.475145870824528	-0.5692819871284626	-17.410704530777405	-17.979986517905868	0.4340683609452041	0.5659316390547959
BCL10	ENS_glia	diploid	human	NA19093	-11.469120785177571	-0.1446592243915354	-21.456759543282853	-21.60141876767439	0.1346828781586215	0.8653171218413784
CCN1	ENS_glia	diploid	human	NA19093	-9.687418864358197	0.5398626562051696	-19.208945960588704	-18.66908330438353	0.4171717052730641	0.5828282947269359
PRKACB	ENS_glia	diploid	human	NA19093	-8.282779028786663	0.134917966453873	-17.105341383582203	-16.97042341712833	0.126212411357505	0.873787588642495
PIGK	ENS_glia	diploid	human	NA19093	-9.9712584520691	0.1325147637228524	-19.598530466466407	-19.466015702743555	0.1241099973865029	0.8758900026134971
PTPRF	ENS_glia	diploid	human	NA19093	-8.58624195820839	0.4948177460398817	-17.58456143025368	-17.089743684213797	0.3903179858673403	0.6096820141326599
LMO4	ENS_glia	diploid	human	NA19093	-7.917491103222789	-0.0349729247457412	-16.51039561601658	-16.545368540762322	0.0343684393763436	0.9656315606236564
MTF2	ENS_glia	diploid	human	NA19093	-8.67439719436685	-0.5661932728276149	-17.72121666742638	-18.287409940254	0.4323176574787686	0.5676823425212314
IGSF3	ENS_glia	diploid	human	NA19093	-10.148670586711082	0.0241572086507168	-19.835976811986274	-19.81181960333556	0.0238677587376322	0.9761322412623676
ZNF697	ENS_glia	diploid	human	NA19093	-9.997010782966225	0.1052874417522673	-19.633286361204217	-19.52799891945195	0.0999342310820303	0.9000657689179696
CTTNBP2NL	ENS_glia	diploid	human	NA19093	-9.151474291562524	-0.0458733307426868	-18.44079258076849	-18.48666591151117	0.044837055691036	0.955162944308964
STRIP1	ENS_glia	diploid	human	NA19093	-9.935862434096736	-0.451869987279533	-19.55059893606433	-20.00246892334386	0.3635630907596483	0.6364369092403517
CELSR2	ENS_glia	diploid	human	NA19093	-9.42191575071082	0.002316475617455	-18.83372645912667	-18.83140998350921	0.002313794658337	0.9976862053416632
GPR161	ENS_glia	diploid	human	NA19093	-9.803063248815512	-0.2397313669746025	-19.369114509868453	-19.608845876843056	0.2131607963257352	0.7868392036742649
ALDH9A1	ENS_glia	diploid	human	NA19093	-9.992492665069408	-0.1907063098610102	-19.62719571881553	-19.817902028676546	0.173624749222102	0.8263752507778981
ATP1B1	ENS_glia	diploid	human	NA19093	-10.63094308135324	0.6960895715811191	-20.45788065767118	-19.76179108609006	0.5014690332156488	0.4985309667843512
TIPRL	ENS_glia	diploid	human	NA19093	-10.29372177488917	-0.4065284421953415	-20.026647280803285	-20.433175722998627	0.3340418459652101	0.66595815403479
NME7	ENS_glia	diploid	human	NA19093	-9.032674593730196	0.0396598020123412	-18.264759373594668	-18.225099571582327	0.0388836466092833	0.9611163533907168
POGK	ENS_glia	diploid	human	NA19093	-10.23476386947372	-0.1400547370753173	-19.94952278931308	-20.0895775263884	0.130689349426064	0.8693106505739361
CREG1	ENS_glia	diploid	human	NA19093	-11.054441982421524	-0.1940696252737872	-20.97558292894071	-21.1696525542145	0.1763994411421467	0.8236005588578533
DCAF6	ENS_glia	diploid	human	NA19093	-9.0225599078943	-0.2480501957693696	-18.24967521109275	-18.49772540686212	0.2196792265066168	0.7803207734933831
RXRG	ENS_glia	diploid	human	NA19093	-10.055750791064291	0.4159842437623097	-19.712195530535	-19.29621128677269	0.3403093353545834	0.6596906646454166
UCK2	ENS_glia	diploid	human	NA19093	-9.730644587825294	0.0353387380147616	-19.269045843909865	-19.233707105895103	0.0347216156119896	0.9652783843880104
TMCO1	ENS_glia	diploid	human	NA19093	-10.004084265260731	-0.174051561278123	-19.642815685997064	-19.816867247275187	0.1597464280066417	0.8402535719933585
POU2F1	ENS_glia	diploid	human	NA19093	-8.366325055495585	-0.2665232014979644	-17.23863573456148	-17.505158936059445	0.2339617697144309	0.766038230285569
MGST3	ENS_glia	diploid	human	NA19093	-10.83377792266981	0.1301950770249008	-20.70914930529316	-20.57895422826825	0.1220758486167872	0.8779241513832128
COP1	ENS_glia	diploid	human	NA19093	-7.905461100490615	-0.6153671960353861	-16.490466109335934	-17.10583330537132	0.4595575894403719	0.5404424105596282
UFC1	ENS_glia	diploid	human	NA19093	-10.849678231726685	-0.4610303194201073	-20.72858876104514	-21.18961908046525	0.3693664433355474	0.6306335566644524
RGS5	ENS_glia	diploid	human	NA19093	-11.3923562879983	0.3978426333669807	-21.36960637680266	-20.97176374343568	0.3282322668291283	0.6717677331708717
SDHC	ENS_glia	diploid	human	NA19093	-11.282343879619605	-0.1609975830957992	-21.243183902190097	-21.404181485285896	0.1487058713989797	0.8512941286010203
PFDN2	ENS_glia	diploid	human	NA19093	-11.068281446045606	0.0353467140439002	-20.992052562555937	-20.95670584851204	0.0347293146698062	0.9652706853301936
USP21	ENS_glia	diploid	human	NA19093	-11.453318711467384	-0.8987979422543939	-21.438890298828817	-22.33768824108321	0.5929413261980944	0.4070586738019057
PRCC	ENS_glia	diploid	human	NA19093	-10.17308541894606	0.0922595133928965	-19.868288372865408	-19.77602885947251	0.0881315232457387	0.9118684767542614
PIGM	ENS_glia	diploid	human	NA19093	-10.598614148056262	-0.0630498039216966	-20.41726898064948	-20.48031878457118	0.0611032882136352	0.9388967117863648
ISG20L2	ENS_glia	diploid	human	NA19093	-10.646134655822532	-0.6452860789310223	-20.47691087748208	-21.12219695641309	0.4754875313251534	0.5245124686748466
HDGF	ENS_glia	diploid	human	NA19093	-9.833782167245015	0.066670633113766	-19.41132748611998	-19.344656853006214	0.0644967255999905	0.9355032744000096
ABL2	ENS_glia	diploid	human	NA19093	-8.876802467416944	-0.687790285660089	-18.03062249063465	-18.718412776294738	0.4973143656418901	0.5026856343581099
XPR1	ENS_glia	diploid	human	NA19093	-8.881959315050237	-0.1961321599086503	-18.03842620213308	-18.23455836204173	0.1780963952052421	0.8219036047947579
TOR1AIP1	ENS_glia	diploid	human	NA19093	-10.8761258219241	-0.7201547144295973	-20.760840194445983	-21.48099490887558	0.5133230458123788	0.4866769541876212
HMCN1	ENS_glia	diploid	human	NA19093	-7.221677937896832	0.5020491744433802	-15.322436853510215	-14.820387679066837	0.3947109548375003	0.6052890451624997
RGL1	ENS_glia	diploid	human	NA19093	-8.8149508661207	-0.0585564106367115	-17.93671723952312	-17.99527365015983	0.056874963384763	0.9431250366152372
LYPLAL1	ENS_glia	diploid	human	NA19093	-9.41509914900984	-0.5571569778645867	-18.823955478813023	-19.381112456677613	0.4271646654723433	0.5728353345276567
TUFT1	ENS_glia	diploid	human	NA19093	-11.502100138178731	0.1465321482092641	-21.493933980634992	-21.347401832425728	0.1363020344544989	0.863697965545501
SF3B4	ENS_glia	diploid	human	NA19093	-11.20339936012637	0.0093323104009996	-21.151358718937534	-21.14202640853653	0.0092888995384592	0.9907111004615408
TARS2	ENS_glia	diploid	human	NA19093	-10.515306844299158	0.0203962336288938	-20.311904655179145	-20.29150842155025	0.0201896374346384	0.9798103625653616
SNX27	ENS_glia	diploid	human	NA19093	-9.572664961388492	-0.0163218713761066	-19.04805248606325	-19.06437435743936	0.0161893913865771	0.9838106086134228
SETDB1	ENS_glia	diploid	human	NA19093	-9.505652233392984	-0.3865668299757629	-18.95319349665509	-19.33976032663085	0.3206146794470544	0.6793853205529455
MCL1	ENS_glia	diploid	human	NA19093	-8.117900134627146	0.0996063489804122	-16.83924992527677	-16.73964357629636	0.0948063216753569	0.9051936783246428
CTSK	ENS_glia	diploid	human	NA19093	-11.55679964653224	0.3148450089926839	-21.555236227989944	-21.24039121899726	0.2700980062521675	0.7299019937478323
RFX5	ENS_glia	diploid	human	NA19093	-10.640228674973985	0.0675316020869053	-20.46951662034492	-20.401985018258014	0.0653018182638845	0.9346981817361154
PI4KB	ENS_glia	diploid	human	NA19093	-10.016829690724569	0.2275973028252843	-19.659967486837964	-19.43237018401268	0.203555078613971	0.796444921386029
PIP5K1A	ENS_glia	diploid	human	NA19093	-9.227366059837392	-0.5558938044832615	-18.55215196220654	-19.1080457666898	0.4264406179233647	0.5735593820766353
ANP32E	ENS_glia	diploid	human	NA19093	-10.973681351230445	-0.5133484171048615	-20.878907991973364	-21.392256409078225	0.4015117682620694	0.5984882317379305
MINDY1	ENS_glia	diploid	human	NA19093	-11.27926540257527	0.1246311470538649	-21.23962043622636	-21.114989289172488	0.1171775257925963	0.8828224742074036
CERS2	ENS_glia	diploid	human	NA19093	-11.078771489724955	-0.3998636937667542	-21.00451732076301	-21.40438101452977	0.329588578936465	0.670411421063535
ENSA	ENS_glia	diploid	human	NA19093	-9.084742874109583	-0.2299770896445175	-18.342169667747324	-18.57214675739184	0.2054481942408692	0.7945518057591309
ARNT	ENS_glia	diploid	human	NA19093	-9.433320245704593	-0.1207972294851345	-18.85005837719537	-18.970855606680512	0.1137863606286845	0.8862136393713155
POGZ	ENS_glia	diploid	human	NA19093	-8.411547519058264	-0.6381846894633939	-17.3103550643438	-17.948539753807193	0.4717495071305937	0.5282504928694063
GOLPH3L	ENS_glia	diploid	human	NA19093	-10.592502354174847	0.1066740573832412	-20.409573930445983	-20.302899873062746	0.1011814114663789	0.8988185885336211
GABPB2	ENS_glia	diploid	human	NA19093	-10.378957467728467	-0.296299273175336	-20.13723617453442	-20.433535447709755	0.2564351343000517	0.7435648656999483
DTL	ENS_glia	diploid	human	NA19093	-9.26162831441122	1.4618908417501046	-18.60214696268892	-17.140256120938812	0.7682024324207823	0.2317975675792176
EIF2D	ENS_glia	diploid	human	NA19093	-10.830805506659576	-0.1942698337290807	-20.70551112352721	-20.899780957256286	0.1765643164325502	0.8234356835674498
INTS7	ENS_glia	diploid	human	NA19093	-9.123591466082818	-0.5863074644297015	-18.39966455209972	-18.985972016529416	0.4436220583171893	0.5563779416828109
VASH2	ENS_glia	diploid	human	NA19093	-10.573209310935171	0.0195026706554095	-20.385246733934164	-20.36574406327876	0.0193137238899394	0.9806862761100604
TAF1A	ENS_glia	diploid	human	NA19093	-10.933853086319814	-0.4564851218419931	-20.83087562888108	-21.28736075072307	0.3664935652677551	0.6335064347322449
SMYD2	ENS_glia	diploid	human	NA19093	-9.414360882475863	-0.1310988004280097	-18.822896827586824	-18.95399562801484	0.1228688908191736	0.8771311091808265
TP53BP2	ENS_glia	diploid	human	NA19093	-9.162502199674448	-0.2707492506957721	-18.45702730359268	-18.72777655428845	0.2371922540622268	0.7628077459377732
ATP8B2	ENS_glia	diploid	human	NA19093	-10.202950911218297	0.1204539756344331	-19.90769348446139	-19.78723950882696	0.113482112170186	0.886517887829814
RAB13	ENS_glia	diploid	human	NA19093	-11.246459014199692	-0.3789717307346372	-21.201558474325623	-21.580530205060263	0.315435035458614	0.6845649645413858
TPM3	ENS_glia	diploid	human	NA19093	-9.34971470163579	-0.3529119769338678	-18.729883148692267	-19.08279512562613	0.2973609609021178	0.7026390390978822
UBAP2L	ENS_glia	diploid	human	NA19093	-8.895504913217854	-0.3421693824625826	-18.05890560858945	-18.40107499105203	0.2897721056295091	0.7102278943704908
SLC39A1	ENS_glia	diploid	human	NA19093	-11.373597453124372	0.0023988983077316	-21.348176156921177	-21.345777258613445	0.0023960232506357	0.9976039767493644
C1orf43	ENS_glia	diploid	human	NA19093	-9.79893646830278	-0.0876328074571971	-19.36343296645376	-19.45106577391095	0.0839028009680079	0.916097199031992
GATAD2B	ENS_glia	diploid	human	NA19093	-8.446350220282197	-0.3353646834467909	-17.365343175042135	-17.700707858488926	0.2849227380443311	0.7150772619556688
ILF2	ENS_glia	diploid	human	NA19093	-9.50610107876029	-0.3313757198631891	-18.953831066711093	-19.28520678657428	0.2820646242207659	0.717935375779234
RIT1	ENS_glia	diploid	human	NA19093	-10.695885283326463	0.1067014177080913	-20.538993316570657	-20.43229189886257	0.1012060030985234	0.8987939969014765
INTS3	ENS_glia	diploid	human	NA19093	-9.336526407050048	-0.1056195945639792	-18.71083164713747	-18.81645124170145	0.1002331408133001	0.8997668591867
GALNT2	ENS_glia	diploid	human	NA19093	-9.019483032999412	-0.0641950944311844	-18.24508362128848	-18.309278715719664	0.0621779821711662	0.9378220178288338
TTC13	ENS_glia	diploid	human	NA19093	-10.46590591429118	0.4380493956445157	-20.24893841804953	-19.81088902240501	0.3547060926384104	0.6452939073615895
SCCPDH	ENS_glia	diploid	human	NA19093	-9.890090618088491	0.3728176459507465	-19.48834184343796	-19.11552419748721	0.3112091748114668	0.6887908251885332
LYST	ENS_glia	diploid	human	NA19093	-9.352254286968073	0.467291251564003	-18.733548815815187	-18.266257564251184	0.3733024628086518	0.6266975371913481
CEP170	ENS_glia	diploid	human	NA19093	-8.208312577267609	-0.7252234304776267	-16.985661620049886	-17.710885050527512	0.5157836318262793	0.4842163681737206
SNAP47	ENS_glia	diploid	human	NA19093	-11.028068932869768	0.5009920809029644	-20.94411917013173	-20.443127089228767	0.3940707693894382	0.6059292306105618
SRP9	ENS_glia	diploid	human	NA19093	-9.68374675552635	-0.3489403020732631	-19.20382760395801	-19.55276790603128	0.294564757965654	0.705435242034346
NVL	ENS_glia	diploid	human	NA19093	-9.245402280996544	-0.1903764695273651	-18.57849183872366	-18.768868308251022	0.1733521323761252	0.8266478676238748
SDE2	ENS_glia	diploid	human	NA19093	-10.633041234485084	-0.1308052617081543	-20.4605110121804	-20.591316273888555	0.1226113810835493	0.8773886189164508
DEGS1	ENS_glia	diploid	human	NA19093	-10.485760961317228	0.0286595142332724	-20.274289035287097	-20.245629521053825	0.0282527257388621	0.971747274261138
FBXO28	ENS_glia	diploid	human	NA19093	-9.399505485538462	-0.3453806651581885	-18.801577493355868	-19.146958158514057	0.2920491900389195	0.7079508099610805
ARF1	ENS_glia	diploid	human	NA19093	-9.86446835421804	-0.7852963527445099	-19.45335592127096	-20.238652274015468	0.5440154505124436	0.4559845494875564
ITPKB	ENS_glia	diploid	human	NA19093	-10.96083020155894	-0.0773191934741603	-20.863435352541565	-20.940754546015725	0.0744056372306848	0.9255943627693152
GUK1	ENS_glia	diploid	human	NA19093	-11.518771232029463	-0.4077983556486622	-21.512664386739733	-21.920462742388395	0.3348870184228475	0.6651129815771525
CDC42BPA	ENS_glia	diploid	human	NA19093	-8.107581413351822	-0.3106033058187095	-16.822463054912294	-17.133066360731004	0.266995403139709	0.733004596860291
CNIH3	ENS_glia	diploid	human	NA19093	-10.874526088428023	0.4738969571029941	-20.75889234843876	-20.28499539133577	0.3774285991766472	0.6225714008233528
PARP1	ENS_glia	diploid	human	NA19093	-8.214184220196854	-0.1223007342212305	-16.995128141619055	-17.117428875840286	0.1151177858797766	0.8848822141202234
LBR	ENS_glia	diploid	human	NA19093	-9.655698859978616	-0.5059574704049901	-19.16466724303693	-19.670624713441928	0.3970719867572048	0.6029280132427952
SOX13	ENS_glia	diploid	human	NA19093	-9.803146989297026	0.344012032479178	-19.3692297734276	-19.025217740948424	0.2910796020717353	0.7089203979282647
PLEKHA6	ENS_glia	diploid	human	NA19093	-10.960566359127268	0.7039770409021705	-20.86311743293461	-20.159140392032445	0.5053857142655286	0.4946142857344713
ARL8A	ENS_glia	diploid	human	NA19093	-10.910300840283032	-0.8083887918697884	-20.80236136731656	-21.610750159186345	0.5544245971098184	0.4455754028901816
ZMYM4	ENS_glia	diploid	human	NA19093	-8.140523189199667	-0.3758693822999035	-16.8759987341803	-17.251868116480203	0.3133079786827655	0.6866920213172345
NEK7	ENS_glia	diploid	human	NA19093	-8.995178120729786	-0.041525662867894	-18.20876435033111	-18.250290013199	0.040675283997882	0.959324716002118
RABGAP1L	ENS_glia	diploid	human	NA19093	-8.068785831641694	-0.1934209459371701	-16.759207866677905	-16.952628812615075	0.1758650151611838	0.8241349848388162
ASTN1	ENS_glia	diploid	human	NA19093	-9.918411743009802	0.7127682513449295	-19.526899771548926	-18.814131520204	0.5097149151992273	0.4902850848007727
PTPN14	ENS_glia	diploid	human	NA19093	-8.80667930446444	0.0616104146937246	-17.924116106470876	-17.86250569177715	0.0597508773111675	0.9402491226888324
UHMK1	ENS_glia	diploid	human	NA19093	-10.509507140343583	-0.0310375070497279	-20.3045311041128	-20.335568611162525	0.0305607884105931	0.9694392115894068
TADA1	ENS_glia	diploid	human	NA19093	-10.913421939267328	0.2639611447582375	-20.80614474623141	-20.542183601473173	0.2319966199660195	0.7680033800339805
DNAI4	ENS_glia	diploid	human	NA19093	-10.464808974501455	0.2023131677025096	-20.24753616000202	-20.04522299229951	0.1831609197353736	0.8168390802646264
GGPS1	ENS_glia	diploid	human	NA19093	-10.541192981231504	-0.0540368314498244	-20.344754679209675	-20.3987915106595	0.05260278815368	0.94739721184632
HNRNPU	ENS_glia	diploid	human	NA19093	-7.19649799473244	-0.5617048401220863	-15.278102602925754	-15.83980744304784	0.4297639266490495	0.5702360733509504
AHCTF1	ENS_glia	diploid	human	NA19093	-8.899976259694231	-0.0677325417876452	-18.065659809990017	-18.133392351777665	0.065489617368025	0.9345103826319752
DDAH1	ENS_glia	diploid	human	NA19093	-10.402353501383558	1.274844919542964	-20.16740307190456	-18.8925581523616	0.720525694136007	0.2794743058639929
HS2ST1	ENS_glia	diploid	human	NA19093	-8.386965042602505	0.034263167015627	-17.271406737833452	-17.237143570817825	0.0336828316328323	0.9663171683671676
CC2D1B	ENS_glia	diploid	human	NA19093	-10.879701261273963	-0.8308928675284477	-20.76519230238174	-21.59608516991019	0.5643398741667884	0.4356601258332116
MIA3	ENS_glia	diploid	human	NA19093	-8.92146712295966	-0.2826364050800087	-18.09808155126364	-18.380717956343645	0.246206186359132	0.7537938136408681
DISP1	ENS_glia	diploid	human	NA19093	-8.655945824091296	0.1186403747224142	-17.692709242433427	-17.574068867711013	0.1118728636941329	0.888127136305867
OBSCN	ENS_glia	diploid	human	NA19093	-8.40066805581415	0.018495353427454	-17.293128750736837	-17.274633397309383	0.0183253639963932	0.9816746360036068
TRIM11	ENS_glia	diploid	human	NA19093	-11.405947553667684	0.5393476233314303	-21.385100565214007	-20.845752941882576	0.4168714522280771	0.5831285477719229
ENAH	ENS_glia	diploid	human	NA19093	-7.647639095011926	-0.5019357919404861	-16.058192143950084	-16.56012793589057	0.3946423217597639	0.6053576782402361
DIPK1A	ENS_glia	diploid	human	NA19093	-11.135646065684917	0.2345886042574498	-21.07181456609772	-20.83722596184027	0.2091038459797101	0.7908961540202898
MOV10	ENS_glia	diploid	human	NA19093	-10.51290843235924	0.0029650916787461	-20.30885599807476	-20.30589090639601	0.002960700135929	0.9970392998640708
SLC16A1	ENS_glia	diploid	human	NA19093	-9.39139407837673	-0.1390258169697596	-18.789922821530524	-18.928948638500284	0.1297944379024351	0.8702055620975648
FMN2	ENS_glia	diploid	human	NA19093	-9.159824895310022	0.5315157894100935	-18.4530875688224	-17.9215717794123	0.4122865556483884	0.5877134443516115
DRAM2	ENS_glia	diploid	human	NA19093	-10.345736709035316	-0.2327462782670721	-20.094261946958348	-20.32700822522542	0.2076454143987784	0.7923545856012215
FRRS1	ENS_glia	diploid	human	NA19093	-10.673912133297147	0.6021734689191548	-20.511618834376623	-19.90944536545747	0.4523798935940605	0.5476201064059394
MFSD14A	ENS_glia	diploid	human	NA19093	-10.078707305434506	-0.181688039051128	-19.74289555953036	-19.924583598581485	0.1661385679520207	0.8338614320479791
SASS6	ENS_glia	diploid	human	NA19093	-10.55417884814189	0.1022039481075721	-20.361196615549225	-20.258992667441653	0.0971546007198639	0.902845399280136
ZFYVE9	ENS_glia	diploid	human	NA19093	-8.844821396284448	-0.0526756737731517	-17.982138471798105	-18.034814145571257	0.0513123531223803	0.9486876468776196
ODR4	ENS_glia	diploid	human	NA19093	-9.19531281226082	-0.7444458463630179	-18.505222876042776	-19.2496687224058	0.5250025514155205	0.4749974485844794
NECAP2	ENS_glia	diploid	human	NA19093	-10.997361401210393	-0.1680858621831227	-20.9073544334177	-21.075440295600824	0.1547187461250805	0.8452812538749196
LRP8	ENS_glia	diploid	human	NA19093	-10.156211308394544	0.4502798581599129	-19.84596592767605	-19.39568606951614	0.362550268852071	0.637449731147929
SSBP3	ENS_glia	diploid	human	NA19093	-8.573436476483506	-0.1719595788519577	-17.564615052854176	-17.736574631706134	0.1579867923788417	0.8420132076211583
PANK4	ENS_glia	diploid	human	NA19093	-11.406084398402724	-0.2250227813931431	-21.38525643053474	-21.61027921192788	0.2015019723453236	0.7984980276546765
RER1	ENS_glia	diploid	human	NA19093	-10.639609841955988	0.1471155884182984	-20.46874154557927	-20.32162595716097	0.1368058036021805	0.8631941963978194
SKI	ENS_glia	diploid	human	NA19093	-9.67735583426068	0.1099167599691063	-19.19491487633329	-19.084998116364183	0.1040912923387141	0.8959087076612859
LDLRAP1	ENS_glia	diploid	human	NA19093	-10.72449523941446	0.1087641138596673	-20.574528844482863	-20.4657647306232	0.1030580312746417	0.8969419687253584
EYA3	ENS_glia	diploid	human	NA19093	-9.310862442566112	-0.2634107109242727	-18.67368423308924	-18.93709494401351	0.2315737685558642	0.7684262314441358
WASF2	ENS_glia	diploid	human	NA19093	-9.235721645391282	-0.2053133939600258	-18.56436034807134	-18.769673742031365	0.1856079491356704	0.8143920508643295
GPR153	ENS_glia	diploid	human	NA19093	-11.047281144358864	0.5149699360765432	-20.967050045894727	-20.452080109818183	0.4024814418995954	0.5975185581004046
PPP1R15B	ENS_glia	diploid	human	NA19093	-9.89591336210049	-0.5183638733843985	-19.496278948408417	-20.01464282179281	0.4045059449645056	0.5954940550354944
ELK4	ENS_glia	diploid	human	NA19093	-9.806393692520013	-0.4394409937542107	-19.373697857397698	-19.81313885115191	0.3556034578893834	0.6443965421106167
DEDD	ENS_glia	diploid	human	NA19093	-11.232104540393513	0.375017186612144	-21.184854277429007	-20.809837090816863	0.3127225332817881	0.687277466718212
PINK1	ENS_glia	diploid	human	NA19093	-11.45998039387812	-0.4744965970147384	-21.4464279486318	-21.92092454564653	0.3778018059304762	0.6221981940695238
ADAMTS4	ENS_glia	diploid	human	NA19093	-10.528604528128811	-0.0702301779817205	-20.328792079683936	-20.399022257665656	0.0678207719235818	0.932179228076418
NDUFS2	ENS_glia	diploid	human	NA19093	-10.25672894712053	-0.3864839650492015	-19.97831610683309	-20.364800071882293	0.3205583798997631	0.6794416201002368
MPZ	ENS_glia	diploid	human	NA19093	-9.42035229447602	0.2690675109748604	-18.831485994722545	-18.562418483747685	0.2359083306665821	0.764091669333418
CACHD1	ENS_glia	diploid	human	NA19093	-9.102456886157974	0.0066755347724587	-18.368413663981183	-18.361738129208725	0.0066533028876238	0.993346697112376
EPB41	ENS_glia	diploid	human	NA19093	-8.313025579389231	-0.1432016072015116	-17.153717952208506	-17.296919559410018	0.133420657353113	0.866579342646887
CSRP1	ENS_glia	diploid	human	NA19093	-10.482951977415931	0.5683801652390237	-20.270706114505334	-19.70232594926631	0.4335577612047723	0.5664422387952276
ADIPOR1	ENS_glia	diploid	human	NA19093	-10.878976785423978	-0.0516378386641847	-20.764310606507827	-20.81594844517201	0.0503272606816675	0.9496727393183324
PSMD4	ENS_glia	diploid	human	NA19093	-10.590489187880394	-0.1523269715124478	-20.40703804320477	-20.559365014717223	0.1412925380438321	0.8587074619561679
THEM4	ENS_glia	diploid	human	NA19093	-10.619027702996906	0.0543442866784541	-20.442930548775816	-20.388586262097363	0.0528940256065183	0.9471059743934817
MED8	ENS_glia	diploid	human	NA19093	-11.604638748806126	-0.0147157494450488	-21.608486632273504	-21.62320238171856	0.0146080019799216	0.9853919980200784
GPBP1L1	ENS_glia	diploid	human	NA19093	-9.032100000926716	-0.4293718697634041	-18.263902881883507	-18.69327475164691	0.3490821724898348	0.6509178275101652
TMEM69	ENS_glia	diploid	human	NA19093	-11.297393342381769	0.0438368025748801	-21.260584078422525	-21.216747275847645	0.0428898573609737	0.9571101426390264
EFCAB14	ENS_glia	diploid	human	NA19093	-9.753508133350069	-0.1570620760992191	-19.30072278568136	-19.45778486178058	0.1453489962295309	0.8546510037704692
DFFA	ENS_glia	diploid	human	NA19093	-10.17954995754782	-0.2094049767996075	-19.876829015380007	-20.08623399217961	0.1889332940743893	0.8110667059256107
BSDC1	ENS_glia	diploid	human	NA19093	-10.29070982373867	0.1113259287885987	-20.02271974361029	-19.911393814821693	0.1053528898439598	0.8946471101560403
ZBTB8A	ENS_glia	diploid	human	NA19093	-10.291800281101509	0.1031305177456651	-20.024141838148505	-19.92101132040284	0.0979907624138871	0.902009237586113
ATAD3B	ENS_glia	diploid	human	NA19093	-11.394363815276414	-0.1324303750226611	-21.37189670178907	-21.50432707681173	0.1240360790487794	0.8759639209512206
SSU72	ENS_glia	diploid	human	NA19093	-10.331170258091484	0.0286901564731358	-20.07536729306104	-20.046677136587903	0.0282825017957217	0.9717174982042782
UBE2J2	ENS_glia	diploid	human	NA19093	-10.806111683420154	-0.1918127874143991	-20.67523574327869	-20.86704853069309	0.1745386092117451	0.8254613907882549
ZNF362	ENS_glia	diploid	human	NA19093	-9.671450638310867	0.0560430856604839	-19.186674159307422	-19.13063107364694	0.0545016024101624	0.9454983975898376
CHTOP	ENS_glia	diploid	human	NA19093	-9.614930977137108	-0.5636788402302102	-19.107539494663744	-19.67121833489396	0.4308884624374539	0.5691115375625461
FLAD1	ENS_glia	diploid	human	NA19093	-11.25949896295474	-0.0565852164467664	-21.216706509814625	-21.27329172626139	0.0550140472812552	0.9449859527187447
SHC1	ENS_glia	diploid	human	NA19093	-9.64815051713368	0.0308201955539893	-19.15410837548015	-19.12328817992616	0.0303500952332994	0.9696499047667008
ADAR	ENS_glia	diploid	human	NA19093	-8.645294846393535	-0.4736921620704777	-17.676230490195486	-18.149922652265964	0.3773010865898453	0.6226989134101547
UBE2Q1	ENS_glia	diploid	human	NA19093	-10.677863828148116	-0.8919893622445016	-20.516547190172883	-21.408536552417385	0.5901603782384202	0.4098396217615798
FDPS	ENS_glia	diploid	human	NA19093	-10.368936912674888	0.180412490395948	-20.12429084740389	-19.943878357007943	0.1650742584788117	0.8349257415211884
ENTREP3	ENS_glia	diploid	human	NA19093	-11.422266231924349	0.1148135971001877	-21.403667882034863	-21.28885428493468	0.1084676873724653	0.8915323126275346
PMF1	ENS_glia	diploid	human	NA19093	-10.861986145344195	-0.6013482894487368	-20.74361049863752	-21.34495878808625	0.451927822230314	0.548072177769686
SLC25A44	ENS_glia	diploid	human	NA19093	-10.974292774595517	-0.146599973332325	-20.87964352915152	-21.026243502483844	0.1363606128887323	0.8636393871112678
LMNA	ENS_glia	diploid	human	NA19093	-8.951808206692014	0.0903101289323302	-18.143738512829152	-18.053428383896826	0.0863522072850964	0.9136477927149036
UBQLN4	ENS_glia	diploid	human	NA19093	-10.469564448265976	0.0344769831355548	-20.253613966539785	-20.21913698340423	0.0338894237332446	0.9661105762667556
GPATCH4	ENS_glia	diploid	human	NA19093	-10.741197305013175	0.065297775852894	-20.595217901796207	-20.52992012594332	0.0632115311447456	0.9367884688552544
CMPK1	ENS_glia	diploid	human	NA19093	-10.005933785402435	-0.0382293110288429	-19.64530611874519	-19.683535429774032	0.0375077944942602	0.9624922055057398
ELAVL4	ENS_glia	diploid	human	NA19093	-10.98799368341775	0.954634855404187	-20.896111083675308	-19.94147622827112	0.6150473177152995	0.3849526822847003
COA7	ENS_glia	diploid	human	NA19093	-11.406113107861378	0.1977563554322579	-21.38528913008146	-21.187532774649203	0.1794302438522602	0.8205697561477397
ZYG11B	ENS_glia	diploid	human	NA19093	-9.540620810612486	-0.4451149568623584	-19.002775802428733	-19.44789075929109	0.3592493868816672	0.6407506131183328
MAGOH	ENS_glia	diploid	human	NA19093	-11.182733311430606	-0.4766497568118097	-21.127168307860288	-21.603818064672097	0.379140056816732	0.620859943183268
USP24	ENS_glia	diploid	human	NA19093	-8.299759625405619	-0.1824384973029751	-17.132516966567916	-17.31495546387089	0.1667641113931214	0.8332358886068786
PLPP3	ENS_glia	diploid	human	NA19093	-9.972804148184771	-0.0058186516162876	-19.600619342171203	-19.60643799378749	0.0058017560486626	0.9941982439513376
NOL9	ENS_glia	diploid	human	NA19093	-10.184242556467025	-0.0456169937191114	-19.88302477720906	-19.92864177092817	0.0445921806809376	0.9554078193190624
PRKAA2	ENS_glia	diploid	human	NA19093	-9.819410200624796	0.2292541427914187	-19.39159538042212	-19.16234123763069	0.20487356782612	0.79512643217388
KLHL21	ENS_glia	diploid	human	NA19093	-11.075524444393618	-0.2453057963972931	-21.00066077227185	-21.245966568669143	0.2175347733938882	0.7824652266061117
ZSWIM5	ENS_glia	diploid	human	NA19093	-9.594342540169457	0.4539243609733035	-19.078595499289875	-18.62467113831657	0.3648692278974741	0.6351307721025259
GMEB1	ENS_glia	diploid	human	NA19093	-10.222159839157978	0.1499240840088731	-19.93296829773713	-19.783044213728257	0.139226679595546	0.860773320404454
SELENON	ENS_glia	diploid	human	NA19093	-9.628975969847325	0.5696703080210952	-19.12724844329516	-18.557578135274063	0.434288081360676	0.565711918639324
AK4	ENS_glia	diploid	human	NA19093	-11.103560022110743	0.6631062568105079	-21.03390743742657	-20.370801180616063	0.4847516475602194	0.5152483524397806
JAK1	ENS_glia	diploid	human	NA19093	-9.195292221029831	0.2018614925327426	-18.505192679552344	-18.3033311870196	0.1827918904707188	0.8172081095292814
RAVER2	ENS_glia	diploid	human	NA19093	-9.450893885151787	-0.2084893323238219	-18.87518716019652	-19.083676492520336	0.1881903052207057	0.8118096947792943
LZIC	ENS_glia	diploid	human	NA19093	-10.461046333312185	-0.226456106371753	-20.242724884564115	-20.46918099093587	0.2026456596801181	0.7973543403198817
FBLIM1	ENS_glia	diploid	human	NA19093	-11.0393452663948	0.4140816310905748	-20.95758474864505	-20.54350311755448	0.3390530047603357	0.6609469952396643
PDPN	ENS_glia	diploid	human	NA19093	-9.883767448949436	-0.0651459308393887	-19.47971691008728	-19.544862840926665	0.0630692736867711	0.9369307263132288
SDC3	ENS_glia	diploid	human	NA19093	-9.52413714314675	0.0500634940442203	-18.97942600854732	-18.929362514503097	0.0488309709850318	0.9511690290149684
PEF1	ENS_glia	diploid	human	NA19093	-11.642794004824196	0.5075131299630762	-21.65071478354324	-21.14320165358016	0.398009208296009	0.601990791703991
RBBP4	ENS_glia	diploid	human	NA19093	-8.595571257682797	-0.7156329372432744	-17.599077859546224	-18.31471079678949	0.5111174181434937	0.4888825818565064
FAAP20	ENS_glia	diploid	human	NA19093	-11.61138341200221	-0.6583676795597206	-21.615966948006243	-22.27433462756596	0.4823043095681744	0.5176956904318256
MEGF6	ENS_glia	diploid	human	NA19093	-9.50195644309537	-0.0736405203371432	-18.947942613775787	-19.02158313411293	0.0709944075600239	0.929005592439976
NFIA	ENS_glia	diploid	human	NA19093	-10.091837473631523	0.7912747119630943	-19.76041960046428	-18.969144888501187	0.5467333575401327	0.4532666424598672
MYSM1	ENS_glia	diploid	human	NA19093	-8.987489638866219	-0.3464516525894617	-18.197257093609004	-18.543708746198465	0.2928069905884814	0.7071930094115185
TM2D1	ENS_glia	diploid	human	NA19093	-10.281922571428858	-0.2930292698933102	-20.011253624631795	-20.304282894525105	0.2539996949716784	0.7460003050283216
USP1	ENS_glia	diploid	human	NA19093	-9.850285301004504	0.1056745839627346	-19.4339478551506	-19.328273271187868	0.1002826170915589	0.899717382908441
FUBP1	ENS_glia	diploid	human	NA19093	-7.968146873716416	-0.9432243465851968	-16.594079319072197	-17.537303665657394	0.6106296557854128	0.3893703442145873
NEXN	ENS_glia	diploid	human	NA19093	-10.557002576070412	0.4667396875663527	-20.36476854630525	-19.898028858738893	0.3729567036643388	0.6270432963356612
DNAJB4	ENS_glia	diploid	human	NA19093	-10.87859704987384	-0.7736896804234662	-20.763848432692704	-21.53753811311617	0.5386921541452335	0.4613078458547665
EEIG2	ENS_glia	diploid	human	NA19093	-10.218638087704615	0.0528645328535014	-19.92833852299608	-19.875473990142577	0.0514915044811958	0.948508495518804
C1orf52	ENS_glia	diploid	human	NA19093	-10.211142187385942	0.1619255585278693	-19.91847812462165	-19.75655256609378	0.1494954850081081	0.850504514991892
ZNF326	ENS_glia	diploid	human	NA19093	-8.887491276807546	-0.4795465846246039	-18.046793183658103	-18.526339768282707	0.3809359786739128	0.6190640213260873
HFM1	ENS_glia	diploid	human	NA19093	-9.28107397939681	-0.3954230759143655	-18.63044444984446	-19.025867525758827	0.3266049182661463	0.6733950817338537
KCNT2	ENS_glia	diploid	human	NA19093	-7.546140308907978	0.0894561421135726	-15.885314253856556	-15.795858111742984	0.0855716308595808	0.9144283691404193
AGL	ENS_glia	diploid	human	NA19093	-9.79800483590486	-0.1013296808351213	-19.36214999287965	-19.46347967371478	0.0963649273927159	0.903635072607284
EXTL2	ENS_glia	diploid	human	NA19093	-9.726058906174927	-0.2224125030540627	-19.26268315938113	-19.48509566243519	0.1994149475671567	0.8005850524328433
SLC30A7	ENS_glia	diploid	human	NA19093	-9.327630537791816	0.0802439510204067	-18.69796633176996	-18.617722380749555	0.0771088213219565	0.9228911786780436
ZNF281	ENS_glia	diploid	human	NA19093	-9.860449812534233	-0.364335946683564	-19.44785998095779	-19.812195927641355	0.3053422124410212	0.6946577875589788
ARPC5	ENS_glia	diploid	human	NA19093	-9.902345298615206	-0.7760062546458536	-19.505040618491268	-20.28104687313712	0.5397595711567997	0.4602404288432001
ZNF496	ENS_glia	diploid	human	NA19093	-9.81259320945333	-0.1352826811633675	-19.38222523973673	-19.517507920900098	0.1265310364368982	0.8734689635631018
DDR2	ENS_glia	diploid	human	NA19093	-10.698842973654864	0.7362230933133133	-20.54267259036557	-19.806449497052256	0.5210806624320208	0.4789193375679793
PEA15	ENS_glia	diploid	human	NA19093	-10.59662135068347	-0.8577853704186895	-20.414760558344813	-21.272545928763503	0.5758997319335564	0.4241002680664437
PEX19	ENS_glia	diploid	human	NA19093	-10.899108177510945	-0.3911644377744601	-20.78878181733128	-21.179946255105733	0.3237310572641743	0.6762689427358256
NCSTN	ENS_glia	diploid	human	NA19093	-10.231668417406032	0.4203461497593324	-19.945459314629765	-19.52511316487044	0.3431805774244718	0.6568194225755282
VANGL2	ENS_glia	diploid	human	NA19093	-10.461785556677196	-0.2354976231225229	-20.24367029229688	-20.4791679154194	0.2098224588382224	0.7901775411617777
FLVCR1	ENS_glia	diploid	human	NA19093	-9.909136546561824	-0.623481870509778	-19.514285096110548	-20.13776696662033	0.4639253581960474	0.5360746418039526
RBM15	ENS_glia	diploid	human	NA19093	-10.686059056927093	-0.1951049332150205	-20.526760495758936	-20.72186542897396	0.1772516801001323	0.8227483198998676
BPNT1	ENS_glia	diploid	human	NA19093	-11.197147104138963	-0.6377497034425624	-21.14404688572135	-21.78179658916392	0.4715196755675636	0.5284803244324364
BROX	ENS_glia	diploid	human	NA19093	-10.437194038352224	-0.1834695415137872	-20.2121762567447	-20.39564579825849	0.1676227716978755	0.8323772283021245
ACP6	ENS_glia	diploid	human	NA19093	-11.0457995696514	0.2365948441387322	-20.965283647220243	-20.72868880308151	0.2106889827718525	0.7893110172281474
KIF26B	ENS_glia	diploid	human	NA19093	-9.731824835286767	1.2215503466013402	-19.270682946411643	-18.049132599810303	0.7052271875413119	0.2947728124586879
TFB2M	ENS_glia	diploid	human	NA19093	-11.099156698373642	-0.223175917936043	-21.02869335729489	-21.25186927523094	0.2000258928784318	0.799974107121568
CNST	ENS_glia	diploid	human	NA19093	-10.011482232419072	-0.413192321501711	-19.65277422405936	-20.06596654556107	0.3384649568201582	0.6615350431798417
B3GALNT2	ENS_glia	diploid	human	NA19093	-9.40881830970876	-0.2763865793926391	-18.81494637238686	-19.0913329517795	0.2414803539880864	0.7585196460119136
MAPKAPK2	ENS_glia	diploid	human	NA19093	-9.317169339821454	0.1461094868853401	-18.68282222048016	-18.53671273359482	0.135936905571418	0.864063094428582
CAPN2	ENS_glia	diploid	human	NA19093	-9.55042181281671	0.0733580538161788	-19.01664024501732	-18.943282191201146	0.0707319575174407	0.9292680424825592
WDR26	ENS_glia	diploid	human	NA19093	-8.91122508121469	-0.1894029872020191	-18.082638642511967	-18.272041629713986	0.1725470134667764	0.8274529865332235
DISC1	ENS_glia	diploid	human	NA19093	-8.681221390376578	0.5506056210332987	-17.73174729629986	-17.18114167526656	0.4233994967752806	0.5766005032247193
H3-3A	ENS_glia	diploid	human	NA19093	-10.593446525911224	-0.0252385502822036	-20.41076305065011	-20.436001600932315	0.0249227206780156	0.9750772793219844
COQ8A	ENS_glia	diploid	human	NA19093	-11.625861205073518	-0.9150729467931954	-21.63200110275153	-22.54707404954473	0.5995125892470804	0.4004874107529195
RPRD2	ENS_glia	diploid	human	NA19093	-8.834893031474387	0.0037018146579513	-17.967056030309408	-17.963354215651457	0.003694971388846	0.9963050286111542
VPS72	ENS_glia	diploid	human	NA19093	-11.251845083912173	-0.2697777841512661	-21.207818329488635	-21.477596113639905	0.2364508517917153	0.7635491482082847
PBXIP1	ENS_glia	diploid	human	NA19093	-11.386388267533098	0.0362354875374642	-21.36279412376843	-21.326558636230967	0.0355868405394625	0.9644131594605372
HIPK1	ENS_glia	diploid	human	NA19093	-9.850759106012507	-0.196111441951043	-19.43459669022462	-19.630708132175663	0.1780793668648051	0.8219206331351949
INAVA	ENS_glia	diploid	human	NA19093	-11.350071554724977	-0.0013910370336915	-21.3212263311249	-21.3226173681586	0.0013900699901268	0.9986099300098732
YY1AP1	ENS_glia	diploid	human	NA19093	-9.60711854196894	-0.2666046100328217	-19.09656387355921	-19.36316848359204	0.2340241292260705	0.7659758707739295
SLC22A15	ENS_glia	diploid	human	NA19093	-10.297059864923888	0.5025920768462308	-20.030998528013285	-19.52840645116705	0.3950394785283184	0.6049605214716816
ATP1A1	ENS_glia	diploid	human	NA19093	-8.992403914247907	1.2465639046339234	-18.204613239201105	-16.958049334567182	0.7125090520506359	0.2874909479493641
TMEM183A	ENS_glia	diploid	human	NA19093	-11.049380295636489	-0.2637665162382703	-20.96955218985973	-21.233318706098	0.2318471300578057	0.7681528699421942
CCT3	ENS_glia	diploid	human	NA19093	-9.720564434406535	-0.2089296530409435	-19.25505541623018	-19.463985069271125	0.1885476831614474	0.8114523168385526
SSR2	ENS_glia	diploid	human	NA19093	-10.203846881202551	-0.244602606837244	-19.908873603320448	-20.15347621015769	0.2169843585151197	0.7830156414848802
NUAK2	ENS_glia	diploid	human	NA19093	-11.076282343895558	0.2510531096469499	-21.001561076882822	-20.75050796723588	0.2220189478372763	0.7779810521627237
IFI16	ENS_glia	diploid	human	NA19093	-9.699808688570334	0.072962593517925	-19.226200736127467	-19.153238142609545	0.0703643962270442	0.9296356037729558
AIM2	ENS_glia	diploid	human	NA19093	-9.897742155985553	0.429111072753308	-19.498770779443348	-19.06965970669004	0.3489123929285632	0.6510876070714368
SMIM12	ENS_glia	diploid	human	NA19093	-10.704472800375314	0.020358463365948	-20.54967233700113	-20.529313873635186	0.0201526290407033	0.9798473709592967
ZMYM6	ENS_glia	diploid	human	NA19093	-10.297737380369622	0.1206939027746507	-20.03188147739792	-19.911187574623263	0.1136947863575898	0.8863052136424102
MEAF6	ENS_glia	diploid	human	NA19093	-10.614337429809988	-0.0513132023128336	-20.4370399401304	-20.48835314244323	0.0500189123407656	0.9499810876592344
SNIP1	ENS_glia	diploid	human	NA19093	-10.946970805312151	-0.6812216062700857	-20.846721376782305	-21.52794298305239	0.4940015162648878	0.5059984837351122
HEYL	ENS_glia	diploid	human	NA19093	-9.51709516728637	1.039786074008724	-18.96943848933481	-17.929652415326085	0.6464696968096257	0.3535303031903744
RAB4A	ENS_glia	diploid	human	NA19093	-10.00965407973218	-0.219031428362463	-19.650314068677265	-19.869345497039728	0.1967035285357729	0.8032964714642271
RNF187	ENS_glia	diploid	human	NA19093	-10.646518212827356	-0.3504371170554172	-20.47739091016869	-20.827828027224108	0.2956198741510184	0.7043801258489816
IRF2BP2	ENS_glia	diploid	human	NA19093	-10.184028775098485	-0.2482390004962696	-19.88274258696068	-20.130981587456944	0.2198265408498908	0.7801734591501092
SERINC2	ENS_glia	diploid	human	NA19093	-10.616405771974865	0.113408758587134	-20.439638014416506	-20.32622925582937	0.1072143482806708	0.8927856517193292
AHCYL1	ENS_glia	diploid	human	NA19093	-8.970277915674755	-0.5084657789641547	-18.17146477506645	-18.679930554030605	0.3985824211437098	0.6014175788562902
THBS3	ENS_glia	diploid	human	NA19093	-11.320048024623873	-0.5572832228919502	-21.286714137304887	-21.84399736019684	0.4272369785201482	0.5727630214798518
CLIC4	ENS_glia	diploid	human	NA19093	-8.579865021263648	0.1607556994575069	-17.574631471174072	-17.413875771716565	0.1484999323722604	0.8515000676277397
LUZP1	ENS_glia	diploid	human	NA19093	-9.108064870382444	-0.3894157098632611	-18.37671242311981	-18.76612813298307	0.3225474122536387	0.6774525877463613
TOR1AIP2	ENS_glia	diploid	human	NA19093	-9.931905096116742	-0.474267872313323	-19.545228570719456	-20.01949644303278	0.3776594775579297	0.6223405224420703
OTUD3	ENS_glia	diploid	human	NA19093	-10.329098585231042	-0.374255112439176	-20.072677500628863	-20.44693261306804	0.3121985772534184	0.6878014227465816
IFFO2	ENS_glia	diploid	human	NA19093	-10.39837976521422	0.1499993497219024	-20.16228504410861	-20.012285694386712	0.1392914638752147	0.8607085361247853
SLC30A1	ENS_glia	diploid	human	NA19093	-11.61481158797482	0.6093515123159924	-21.619766458279265	-21.01041494596327	0.4562966603047343	0.5437033396952656
ZNF692	ENS_glia	diploid	human	NA19093	-11.27032537488714	-0.407258294655147	-21.229264022054387	-21.63652231670953	0.3345277198323731	0.6654722801676268
LURAP1	ENS_glia	diploid	human	NA19093	-10.537126825415816	-0.0375447475922073	-20.33960121781587	-20.37714596540808	0.0368486819458884	0.9631513180541116
LRRC8C	ENS_glia	diploid	human	NA19093	-11.61066010056252	0.7697988223702197	-21.615165066270382	-20.845366243900163	0.5368937744468694	0.4631062255531306
LRRC8D	ENS_glia	diploid	human	NA19093	-8.217716919659011	0.0784266125947894	-17.00082125473486	-16.92239464214007	0.0754300907715452	0.9245699092284548
CLSTN1	ENS_glia	diploid	human	NA19093	-8.872145137202375	-0.1271824704845202	-18.02357129928197	-18.15075376976649	0.1194270206414827	0.8805729793585173
SLC25A33	ENS_glia	diploid	human	NA19093	-10.225141846646157	-0.116304907140293	-19.936887076293992	-20.053191983434285	0.1097962475675591	0.890203752432441
SPSB1	ENS_glia	diploid	human	NA19093	-10.58250473767364	0.9024945876046891	-20.396974508917776	-19.494479921313086	0.5944432999094378	0.4055567000905622
PLEKHG5	ENS_glia	diploid	human	NA19093	-10.613221977709976	0.2516090614348663	-20.43563854169696	-20.184029480262087	0.2224513475863472	0.7775486524136528
TMEM51	ENS_glia	diploid	human	NA19093	-10.837857155908203	0.4755451332217042	-20.71414008016088	-20.238594946939173	0.3784538613532662	0.6215461386467337
CAMTA1	ENS_glia	diploid	human	NA19093	-7.673910996527374	0.116959173520545	-16.102691156914705	-15.98573198339416	0.1103784874635854	0.8896215125364145
CTPS1	ENS_glia	diploid	human	NA19093	-9.785020490250645	0.0040559767084077	-19.34425555245696	-19.34019957574856	0.0040477623443871	0.9959522376556128
EXOSC10	ENS_glia	diploid	human	NA19093	-9.266681104270246	-0.6136581813928608	-18.609505209310072	-19.223163390702933	0.4586331757540178	0.5413668242459821
PPIH	ENS_glia	diploid	human	NA19093	-10.72494589278369	-0.0909493822519137	-20.57508761688569	-20.6660369991376	0.0869360730305788	0.9130639269694212
NEGR1	ENS_glia	diploid	human	NA19093	-11.37340503389951	1.2660237462685018	-21.34795606580716	-20.08193231953865	0.7180494974348299	0.2819505025651701
ALG14	ENS_glia	diploid	human	NA19093	-10.347436203295372	0.2358338787574325	-20.0964643730258	-19.86063049426836	0.2100881158221849	0.789911884177815
GNG12	ENS_glia	diploid	human	NA19093	-9.987920177422176	0.2158307505472514	-19.621028704665907	-19.40519795411865	0.1941283163266712	0.805871683673329
FGGY	ENS_glia	diploid	human	NA19093	-8.893528195752047	0.5261916633279675	-18.055918730000275	-17.529727066672308	0.4091491506116601	0.5908508493883399
DAB1	ENS_glia	diploid	human	NA19093	-7.870750683615648	1.515177544946237	-16.432842925679914	-14.917665380733675	0.7802308375203849	0.2197691624796151
NMNAT1	ENS_glia	diploid	human	NA19093	-11.344786419591369	-0.1026234222765899	-21.3151607264674	-21.417784148743987	0.0975332416228872	0.9024667583771128
UQCRH	ENS_glia	diploid	human	NA19093	-10.646303950650417	0.1278093516327914	-20.477122757542976	-20.349313405910184	0.1199788622542957	0.8800211377457042
TOMM20	ENS_glia	diploid	human	NA19093	-9.095431561344032	-0.2045497563216222	-18.35801093441537	-18.56256069073699	0.1849858111994745	0.8150141888005256
EXO1	ENS_glia	diploid	human	NA19093	-11.498424946598451	0.6909359751355879	-21.48979926919341	-20.79886329405782	0.4988931740290048	0.5011068259709952
AKIRIN1	ENS_glia	diploid	human	NA19093	-9.405037435016744	-0.1216535435560003	-18.80952034602234	-18.93117388957834	0.1145449130119795	0.8854550869880206
ANGEL2	ENS_glia	diploid	human	NA19093	-10.000022857824744	-0.6061046141243409	-19.63734510448408	-20.243449718608414	0.4545284418550707	0.5454715581449293
GLMN	ENS_glia	diploid	human	NA19093	-9.20020529914494	-0.0438410166200249	-18.51239579707473	-18.55623681369476	0.042893890657825	0.957106109342175
MARCKSL1	ENS_glia	diploid	human	NA19093	-11.365296325498042	0.135827204709521	-21.33867625514295	-21.20284905043343	0.1270065313835464	0.8729934686164537
SH3BP5L	ENS_glia	diploid	human	NA19093	-11.519769376378008	-0.4826749767612455	-21.51378452152093	-21.99645949828217	0.3828696275073788	0.6171303724926213
ZBTB8OS	ENS_glia	diploid	human	NA19093	-10.331840839279964	0.0876636924397438	-20.07623781759041	-19.988574125150667	0.0839310941770912	0.9160689058229088
RNPEP	ENS_glia	diploid	human	NA19093	-10.47093256662475	0.1856160762670491	-20.255361890780343	-20.069745814513297	0.1694075820821815	0.8305924179178185
CLK2	ENS_glia	diploid	human	NA19093	-9.971787941986896	-0.1922685417394518	-19.5992460665217	-19.79151460826116	0.174914731094663	0.8250852689053371
MTHFR	ENS_glia	diploid	human	NA19093	-10.675885198671994	0.0742763844375462	-20.51407983179345	-20.439803447355903	0.0715849410958952	0.9284150589041048
JUN	ENS_glia	diploid	human	NA19093	-9.12680530495084	0.7473675346837503	-18.40441093582784	-17.657043401144083	0.5263883205349279	0.4736116794650721
ZBTB41	ENS_glia	diploid	human	NA19093	-10.585606860622509	0.1263310528393155	-20.400885520526643	-20.274554467687327	0.1186769660094024	0.8813230339905976
CTNNBIP1	ENS_glia	diploid	human	NA19093	-9.99398744242422	0.0492287404541118	-19.62921108602001	-19.579982345565902	0.0480366477372947	0.9519633522627052
RCC2	ENS_glia	diploid	human	NA19093	-8.648147848931728	-0.3272161658966048	-17.68064618554458	-18.007862351441187	0.2790721138411548	0.7209278861588452
CATSPERE	ENS_glia	diploid	human	NA19093	-10.733495557515976	0.7280561588866945	-20.58568278510584	-19.857626626219144	0.5171533443608152	0.4828466556391848
ZBTB18	ENS_glia	diploid	human	NA19093	-10.251028356183184	-0.1491367481119318	-19.97085025179481	-20.119986999906743	0.138548694995479	0.8614513050045209
TRNAU1AP	ENS_glia	diploid	human	NA19093	-10.914416883539484	0.0692230252247582	-20.80735050885214	-20.73812748362738	0.0668814521041692	0.9331185478958308
RCC1	ENS_glia	diploid	human	NA19093	-10.89118303070031	-0.0009661026018257	-20.779155374316293	-20.78012147691812	0.0009656360749568	0.9990343639250432
MIGA1	ENS_glia	diploid	human	NA19093	-10.143933416830622	-0.4046796818712793	-19.82969722436326	-20.23437690623454	0.332809510156772	0.6671904898432279
YOD1	ENS_glia	diploid	human	NA19093	-11.29623452404372	0.6266285369623967	-21.259245445859147	-20.63261690889675	0.4656095550948967	0.5343904449051032
ZNF678	ENS_glia	diploid	human	NA19093	-9.477987253709689	-0.0316007123361927	-18.913838697960127	-18.94543941029632	0.031106627975174	0.968893372024826
IBA57	ENS_glia	diploid	human	NA19093	-11.18445783624257	-0.1762337213235092	-21.129189350390483	-21.305423071713992	0.1615779966646653	0.8384220033353347
SNRPE	ENS_glia	diploid	human	NA19093	-10.98204201549754	0.586382146922503	-20.888961002261865	-20.30257885533936	0.4436636084572606	0.5563363915427394
ACBD3	ENS_glia	diploid	human	NA19093	-9.133408573367625	-0.2705014059645804	-18.414158224433304	-18.684659630397885	0.2370031727510484	0.7629968272489517
SELENOF	ENS_glia	diploid	human	NA19093	-9.488099057905815	-0.3064734740085448	-18.928236384754243	-19.234709858762788	0.263961957940772	0.7360380420592282
SF3A3	ENS_glia	diploid	human	NA19093	-9.546277988173998	-0.5619907910077552	-19.01078015027798	-19.572770941285736	0.4299269628479809	0.5700730371520191
UTP11	ENS_glia	diploid	human	NA19093	-11.240727552704492	-0.1820574727699302	-21.194892474763524	-21.37694994753345	0.1664465675855999	0.8335534324144
SLC35F3	ENS_glia	diploid	human	NA19093	-11.424654624615776	1.1255665261468728	-21.406382074941995	-20.28081554879512	0.6755314046639836	0.3244685953360164
LIN9	ENS_glia	diploid	human	NA19093	-10.05490992588708	0.0182681208710846	-19.711069549093907	-19.692801428222825	0.0181022702132057	0.9818977297867943
KIRREL1	ENS_glia	diploid	human	NA19093	-8.331149728345569	0.4337231067125628	-17.182640924812517	-16.748917818099955	0.351908317120283	0.648091682879717
ST6GALNAC3	ENS_glia	diploid	human	NA19093	-7.49646818214553	0.3642680019291138	-15.800153999971029	-15.435885998041917	0.3052950124847421	0.694704987515258
PTP4A2	ENS_glia	diploid	human	NA19093	-9.338108041456008	-0.5765339288497273	-18.713117798840653	-19.28965172769038	0.4381576187587945	0.5618423812412054
PDE4B	ENS_glia	diploid	human	NA19093	-8.707824918227054	0.9725278416366904	-17.772734159682408	-16.800206318045717	0.6218740136368346	0.3781259863631653
ZBTB40	ENS_glia	diploid	human	NA19093	-9.79613613960965	0.3282981707805952	-19.359576178294887	-19.03127800751429	0.2798517394795481	0.7201482605204519
FAF1	ENS_glia	diploid	human	NA19093	-7.8545892340495325	-0.3112547793777266	-16.405952212719708	-16.717206992097434	0.2674727807368765	0.7325272192631235
ZBTB37	ENS_glia	diploid	human	NA19093	-10.161222763192326	-0.530456479962183	-19.852599890668447	-20.38305637063063	0.4116636553803015	0.5883363446196985
SMYD3	ENS_glia	diploid	human	NA19093	-7.213644890844877	-0.0807337169918813	-15.308303293650289	-15.38903701064217	0.0775607113474355	0.9224392886525644
ROR1	ENS_glia	diploid	human	NA19093	-6.494387624598804	0.490390169965293	-14.0040778275573	-13.513687657592008	0.3876125876097496	0.6123874123902504
PBX1	ENS_glia	diploid	human	NA19093	-8.198259409060556	0.6694479867819823	-16.969441601440984	-16.299993614659	0.4880088743368398	0.5119911256631602
DNAH14	ENS_glia	diploid	human	NA19093	-7.665129879291284	0.096394017109297	-16.087829187880832	-15.991435170771537	0.0918938637867825	0.9081061362132176
