## Supplementary Table S2 for "Beyond the mean: genetic control of gene expression fidelity and dispersion" (part 73 of 374)

gene	celltype	ploidy	species	donor	log.mean	log.dispersion	log.mean.component.of.variance	log.total.variability	percent.variability.that.is.dispersion	percent.variability.that.is.mean
RNPC3	ENS_glia	diploid	human	NA19093	-10.051208020929575	-0.0693969891000775	-19.706111175567663	-19.77550816466774	0.0670437669040283	0.9329562330959716
AIDA	ENS_glia	diploid	human	NA19093	-10.830245047166471	0.0057785080143197	-20.70482498490523	-20.69904647689091	0.0057618445489898	0.99423815545101
AGBL4	ENS_glia	diploid	human	NA19093	-8.668180942532988	1.3674199080373448	-17.71161817207125	-16.344198264033906	0.7452365746162632	0.2547634253837368
POLR3C	ENS_glia	diploid	human	NA19093	-9.73844417837096	-0.0121786372740899	-19.27986070811935	-19.29203934539344	0.0121047778110847	0.9878952221889152
MTARC1	ENS_glia	diploid	human	NA19093	-10.68066479478075	0.2125149055755492	-20.52003901450768	-20.307524108932128	0.1914517356456077	0.8085482643543923
CCDC30	ENS_glia	diploid	human	NA19093	-10.287986188306729	0.7673084311690203	-20.01916700856514	-19.25185857739612	0.5357390214810378	0.4642609785189621
TMEM222	ENS_glia	diploid	human	NA19093	-11.05818293065454	0.0233800508209611	-20.98003763704408	-20.95665758622312	0.0231088550676902	0.97689114493231
RNF220	ENS_glia	diploid	human	NA19093	-10.136225685230029	0.6676985155785499	-19.819472758516724	-19.15177424293817	0.4871123766362791	0.512887623363721
ZFP69B	ENS_glia	diploid	human	NA19093	-11.337459530189724	0.1705592806307975	-21.306745012176503	-21.136185731545705	0.1568068968720252	0.8431931031279748
ZFP69	ENS_glia	diploid	human	NA19093	-11.506102581300944	-0.1380270689429573	-21.498434584818035	-21.636461653761	0.1289248876558625	0.8710751123441375
AGRN	ENS_glia	diploid	human	NA19093	-10.89278210261344	-0.6818387238856936	-20.78109846923844	-21.462937193124134	0.4943136805117368	0.5056863194882633
ZNF669	ENS_glia	diploid	human	NA19093	-11.01609182026652	0.1024245555412263	-20.92979613152785	-20.82737157598663	0.0973537531583237	0.9026462468416764
SRSF10	ENS_glia	diploid	human	NA19093	-8.936311300779629	-0.4294234586792917	-18.120435960828463	-18.549859419507754	0.3491157517687211	0.6508842482312788
DPYD	ENS_glia	diploid	human	NA19093	-8.82798570718727	0.9298992390008644	-17.956554318200528	-17.026655079199664	0.6054065319993537	0.3945934680006464
MTF1	ENS_glia	diploid	human	NA19093	-10.536964413335062	0.0591460827920684	-20.339395325258447	-20.28024924246638	0.0574309340215632	0.9425690659784368
NOC2L	ENS_glia	diploid	human	NA19093	-10.864908063380692	-0.0230734106160817	-20.74717338677025	-20.770246797386328	0.022809255034503	0.977190744965497
BTBD8	ENS_glia	diploid	human	NA19093	-11.55067648348336	0.5739465405856627	-21.548395972645537	-20.97444943205988	0.436702032103447	0.563297967896553
PNRC2	ENS_glia	diploid	human	NA19093	-10.271814557514574	-0.2314449522446011	-19.99804995271288	-20.22949490495748	0.2066136315601888	0.7933863684398114
KAZN	ENS_glia	diploid	human	NA19093	-8.344893275487236	0.8066713871690074	-17.20454078363256	-16.397869396463552	0.5536587063343816	0.4463412936656183
SLC35E2B	ENS_glia	diploid	human	NA19093	-11.382678489990392	-0.5614540256544203	-21.358556904167088	-21.92001092982151	0.4296208852541923	0.5703791147458077
STK40	ENS_glia	diploid	human	NA19093	-10.140146710130317	0.2020358263515121	-19.82467517910084	-19.622639352749328	0.1829343450634949	0.817065654936505
TMEM63A	ENS_glia	diploid	human	NA19093	-10.731489036183946	0.1073700594405408	-20.58319717685197	-20.47582711741143	0.1018067734012961	0.8981932265987039
CD55	ENS_glia	diploid	human	NA19093	-11.529942493013513	-0.1318844454498737	-21.525192550848057	-21.65707699629793	0.123557733880131	0.876442266119869
ZNF124	ENS_glia	diploid	human	NA19093	-9.320498375747226	-0.0319529293586918	-18.68764324456406	-18.71959617392276	0.0314478286219224	0.9685521713780776
ESRRG	ENS_glia	diploid	human	NA19093	-9.077816609196343	1.1472435706001036	-18.331895496951294	-17.18465192635119	0.6824892397270194	0.3175107602729807
GDAP2	ENS_glia	diploid	human	NA19093	-9.454172809660928	-0.0909160268341365	-18.87987067415921	-18.97078670099335	0.0869056168939016	0.9130943831060984
ZMYM1	ENS_glia	diploid	human	NA19093	-10.223321917292672	-0.2719717590808913	-19.934495589001383	-20.20646734808228	0.2381242231417912	0.7618757768582087
LRRC8B	ENS_glia	diploid	human	NA19093	-9.466520015452312	0.1097217829224525	-18.89749274923799	-18.78777096631553	0.1039165936742616	0.8960834063257385
DDI2	ENS_glia	diploid	human	NA19093	-10.256541527044574	-0.7467596763531683	-19.978070726159384	-20.724830402512552	0.5261003442145685	0.4738996557854315
TRIM33	ENS_glia	diploid	human	NA19093	-8.256053916888751	-0.9484456318943232	-17.062484259798453	-18.010929891692776	0.6126573711965272	0.3873426288034728
IPP	ENS_glia	diploid	human	NA19093	-10.993649963802849	-0.1004101526199504	-20.9029014359915	-21.00331158861145	0.0955336273038663	0.9044663726961336
ZNF695	ENS_glia	diploid	human	NA19093	-11.41526454340692	0.0204096885672057	-21.39570622484724	-21.375296536280032	0.0202028206339344	0.9797971793660658
CDC42SE1	ENS_glia	diploid	human	NA19093	-10.03364740858541	0.1578746885515549	-19.682562636896584	-19.52468794834503	0.1460432141743212	0.8539567858256789
TAF13	ENS_glia	diploid	human	NA19093	-11.056544136085163	-0.4290119416685841	-20.978086421347527	-21.40709836301611	0.3488478467086084	0.6511521532913916
DNM3	ENS_glia	diploid	human	NA19093	-9.852666291746267	0.586532349054842	-19.4372080801816	-18.85067573112676	0.4437471650942184	0.5562528349057816
MPZL1	ENS_glia	diploid	human	NA19093	-9.03785467878545	0.0911777580359966	-18.272478633638624	-18.181300875602627	0.0871445709119784	0.9128554290880216
MIER1	ENS_glia	diploid	human	NA19093	-9.273041755367773	-0.2998104546203564	-18.61876268328444	-18.91857313790479	0.2590413473387001	0.7409586526612999
MAN1A2	ENS_glia	diploid	human	NA19093	-8.307398074821071	-0.3355279716789034	-17.144727539015715	-17.48025551069462	0.2850394922137095	0.7149605077862905
SZT2	ENS_glia	diploid	human	NA19093	-9.461612227828136	-0.1931499188156778	-18.890491002157795	-19.08364092097348	0.1756416219570807	0.8243583780429192
YTHDF2	ENS_glia	diploid	human	NA19093	-8.620152402436874	-0.83135707278149	-17.63726448571467	-18.46862155849616	0.564542062953562	0.435457937046438
ARMH1	ENS_glia	diploid	human	NA19093	-9.9886745699093	0.0595317665811592	-19.62204638365839	-19.56251461707723	0.0577943975349115	0.9422056024650884
MDM4	ENS_glia	diploid	human	NA19093	-9.0337093079478	-0.4965117956769873	-18.26630160189779	-18.76281339757477	0.3913499431219321	0.608650056878068
IPO9	ENS_glia	diploid	human	NA19093	-8.47672478746459	-0.2218739370221314	-17.413188222296213	-17.635062159318345	0.1989836635252014	0.8010163364747985
COLGALT2	ENS_glia	diploid	human	NA19093	-9.865927997483771	1.5749575439710348	-19.45535160351528	-17.880394059544244	0.7929836584136251	0.2070163415863749
MTOR	ENS_glia	diploid	human	NA19093	-9.24662743668674	-0.393893957813873	-18.58027929325716	-18.974173251071026	0.3255744299895372	0.6744255700104628
FOXJ3	ENS_glia	diploid	human	NA19093	-8.327156004172837	-0.5096528006744236	-17.176271819155787	-17.68592461983021	0.3992958933294878	0.6007041066705122
HMGN2	ENS_glia	diploid	human	NA19093	-10.850472212025432	-0.6289295497184177	-20.72955848652433	-21.358488036242747	0.4668377807020049	0.5331622192979951
DENND4B	ENS_glia	diploid	human	NA19093	-10.52737253759623	-0.4456234116264496	-20.327228611426342	-20.772852023052792	0.3595750967721118	0.6404249032278883
TSEN15	ENS_glia	diploid	human	NA19093	-9.876660844756245	0.2010890063584262	-19.47001628622806	-19.26892727986964	0.1821603646134758	0.8178396353865242
NOS1AP	ENS_glia	diploid	human	NA19093	-10.441146840344295	0.8525248330962681	-20.2172446009005	-19.36471976780423	0.5736628582245901	0.42633714177541
SMG5	ENS_glia	diploid	human	NA19093	-9.729598272682775	-0.2272647642652003	-19.267594344248195	-19.4948591085134	0.2032901859255516	0.7967098140744484
EFCAB2	ENS_glia	diploid	human	NA19093	-9.083147598934438	0.2601844966477066	-18.33980392415625	-18.079619427508543	0.2290906575071128	0.7709093424928871
COX20	ENS_glia	diploid	human	NA19093	-10.49872330302037	0.1727844892145746	-20.29080764573509	-20.11802315652051	0.1586810913926719	0.841318908607328
CHML	ENS_glia	diploid	human	NA19093	-10.122450018105203	-0.0637425923459317	-19.80117713050467	-19.8649197228506	0.0617535197246743	0.9382464802753256
MIR29B2CHG	ENS_glia	diploid	human	NA19093	-11.11777335855253	0.6142051959567247	-21.05071818806029	-20.43651299210357	0.4589292303108138	0.5410707696891862
PRDX6-AS1	ENS_glia	diploid	human	NA19093	-10.616975504153038	0.5551767768277394	-20.44035355186293	-19.885176775035195	0.4260292125074273	0.5739707874925726
ATP1A1-AS1	ENS_glia	diploid	human	NA19093	-10.914212856090366	0.3730486926716559	-20.80710326205948	-20.434054569387825	0.3113682992897166	0.6886317007102833
EFCAB7	ENS_glia	diploid	human	NA19093	-10.78352944066384	0.0502797343651303	-20.64747015177917	-20.597190417414044	0.0490366298444353	0.9509633701555644
INPP5B	ENS_glia	diploid	human	NA19093	-10.45137527474126	0.0323973720878533	-20.230348914998167	-20.19795154291032	0.0318781989477396	0.9681218010522604
PHACTR4	ENS_glia	diploid	human	NA19093	-8.534097166189136	-0.3614990104256109	-17.503186490177967	-17.864685500603578	0.3033687145563668	0.6966312854436332
ZDHHC18	ENS_glia	diploid	human	NA19093	-11.41481393202707	0.6224020951609539	-21.39519358353288	-20.77279148837193	0.4633462053915073	0.5366537946084927
MACO1	ENS_glia	diploid	human	NA19093	-9.602387383776174	0.0029111649627927	-19.08991271571147	-19.08700155074868	0.0029069316310444	0.9970930683689556
DENND1B	ENS_glia	diploid	human	NA19093	-9.71383073039226	-0.0015616357748626	-19.245701200579987	-19.24726283635485	0.0015604170561968	0.9984395829438032
SFT2D2	ENS_glia	diploid	human	NA19093	-10.503793993293254	-0.1730588636776424	-20.297262726930487	-20.47032159060813	0.1589118961515759	0.841088103848424
NRAS	ENS_glia	diploid	human	NA19093	-9.82119414442327	-0.2732791196163476	-19.39404632348661	-19.66732544310296	0.2391196186531946	0.7608803813468054
RBMXL1	ENS_glia	diploid	human	NA19093	-11.40600697572903	-0.4180630074721278	-21.385168246921147	-21.803231254393275	0.341679252008128	0.658320747991872
LEPROT	ENS_glia	diploid	human	NA19093	-10.21356400930758	-0.1187599874440579	-19.92166479339281	-20.04042478083688	0.1119790886450177	0.8880209113549823
TMEM167B	ENS_glia	diploid	human	NA19093	-11.506431510141583	-0.934034640889639	-21.498804348015	-22.432838988904635	0.6070349651387545	0.3929650348612454
CYB5RL	ENS_glia	diploid	human	NA19093	-11.48000915381094	0.4470085644118634	-21.469050764494625	-21.02204220008276	0.3604615690191794	0.6395384309808206
CCNL2	ENS_glia	diploid	human	NA19093	-9.330356016755042	-0.6176868799819175	-18.701909198512343	-19.31959607849426	0.4608097921054601	0.5391902078945399
CCDC18-AS1	ENS_glia	diploid	human	NA19093	-8.514698851617467	0.0582563011039702	-17.472811516613817	-17.414555215509846	0.0565918800948355	0.9434081199051644
RTCA-AS1	ENS_glia	diploid	human	NA19093	-10.975984181126169	0.1570464239717174	-20.881677988526075	-20.72463156455436	0.1453356190183598	0.8546643809816403
LAMTOR5-AS1	ENS_glia	diploid	human	NA19093	-10.40130846235028	0.1349250912278172	-20.166057326290343	-20.031132235062525	0.1262186368743716	0.8737813631256285
SLC16A1-AS1	ENS_glia	diploid	human	NA19093	-9.956767587211216	0.1681551247314167	-19.57893009386063	-19.41077496912921	0.1547772904312616	0.8452227095687384
LINC01748	ENS_glia	diploid	human	NA19093	-8.800936159288264	0.8562269956067503	-17.915360873734656	-17.059133878127906	0.5752383095199073	0.4247616904800926
LINC01341	ENS_glia	diploid	human	NA19093	-10.852249813868273	0.1621909002271024	-20.73172921667816	-20.56953831645105	0.1497211293835665	0.8502788706164336
LYPLAL1-DT	ENS_glia	diploid	human	NA19093	-11.424156578879268	0.9195953803065536	-21.405816160608538	-20.486220780301984	0.6013196776366592	0.3986803223633408
RRAGC-DT	ENS_glia	diploid	human	NA19093	-9.166835576684578	0.6039756302187093	-18.463401749477544	-17.859426119258835	0.4533659046143696	0.5466340953856303
PDC-AS1	ENS_glia	diploid	human	NA19093	-10.932156451195704	0.7607587253463919	-20.82882429108572	-20.06806556573932	0.5326882687865587	0.4673117312134413
ZRANB2-DT	ENS_glia	diploid	human	NA19093	-9.974394564105662	0.8706389314000944	-19.60276828343364	-18.73212935203354	0.5813160465555095	0.4186839534444905
MIR181A1HG	ENS_glia	diploid	human	NA19093	-8.630269157336294	0.4520326216244825	-17.652954789905078	-17.200922168280595	0.3636665888430846	0.6363334111569153
ACBD6	ENS_glia	diploid	human	NA19093	-8.473786502040399	-0.2830240979298004	-17.40856589993606	-17.69158999786586	0.2464983701884472	0.7535016298115528
ENSG00000230325	ENS_glia	diploid	human	NA19093	-11.430466492020022	0.4235123876748616	-21.41298320820947	-20.98947082053461	0.3452569351280086	0.6547430648719914
EMC1-AS1	ENS_glia	diploid	human	NA19093	-10.756571869255914	-0.1789441662527479	-20.614226039675145	-20.793170205927893	0.163847416374236	0.8361525836257642
ENSG00000231252	ENS_glia	diploid	human	NA19093	-8.960106508419946	0.6949212770456654	-18.156201966121166	-17.4612806890755	0.5008862618533872	0.4991137381466128
WARS2-AS1	ENS_glia	diploid	human	NA19093	-9.251707910274494	0.1870797275945043	-18.587689133995536	-18.40060940640103	0.1706223905323697	0.8293776094676304
ENSG00000231424	ENS_glia	diploid	human	NA19093	-8.959429535065942	1.4072368828474455	-18.15518558289821	-16.74794870005076	0.7551811874996333	0.2448188125003669
LINC02609	ENS_glia	diploid	human	NA19093	-11.381305668645467	0.3725818689441773	-21.356988383507048	-20.98440651456287	0.3110467546258313	0.6889532453741687
GAS5	ENS_glia	diploid	human	NA19093	-10.471124928653122	0.2030985977519677	-20.255607632556085	-20.05250903480412	0.183802237806374	0.816197762193626
CNN3-DT	ENS_glia	diploid	human	NA19093	-11.397448636272054	-0.2241573024379662	-21.37541491392336	-21.59957221636132	0.2008105899613433	0.7991894100386567
DOCK7-DT	ENS_glia	diploid	human	NA19093	-10.81680470025996	-0.0085145470568405	-20.68835679652405	-20.6968713435809	0.008478400963005	0.9915215990369952
ENSG00000237188	ENS_glia	diploid	human	NA19093	-10.9310171779425	0.1707756155171615	-20.827446599292063	-20.6566709837749	0.1569892892265473	0.8430107107734528
PKN2-AS1	ENS_glia	diploid	human	NA19093	-10.320221660971182	1.3914275094535675	-20.06114479336344	-18.66971728390987	0.7512799990603182	0.2487200009396818
EXO5-DT	ENS_glia	diploid	human	NA19093	-11.21668900773026	0.0131224799758661	-21.166881343436632	-21.15375886346077	0.0130367556172552	0.9869632443827449
AMY2B	ENS_glia	diploid	human	NA19093	-10.924131816051828	0.321805764190323	-20.81911622827706	-20.497310464086738	0.2751610336588982	0.7248389663411018
L1TD1	ENS_glia	diploid	human	NA19093	-8.593942173356231	-0.1555818927652126	-17.59654392658142	-17.75212581934663	0.1440830193495585	0.8559169806504414
ENSG00000240963	ENS_glia	diploid	human	NA19093	-9.911282697729272	-0.0737830040053494	-19.51720508938336	-19.590988093388702	0.0711267662549187	0.9288732337450812
MRPL20	ENS_glia	diploid	human	NA19093	-10.848117441612144	-0.3008071836344612	-20.726682222458816	-21.02748940609328	0.2597795143886896	0.7402204856113105
ENSG00000243155	ENS_glia	diploid	human	NA19093	-10.969949714342851	-0.0041906441984913	-20.874417663732693	-20.878608307931184	0.0041818757019181	0.9958181242980818
TTC4	ENS_glia	diploid	human	NA19093	-10.02314299368311	-0.2463929609947897	-19.66845452627678	-19.91484748727157	0.2183849796462173	0.7816150203537826
DDOST	ENS_glia	diploid	human	NA19093	-10.885641833755791	-0.5375953196058667	-20.77241911835744	-21.310014437963304	0.4158487381101471	0.5841512618898529
MEX3A	ENS_glia	diploid	human	NA19093	-8.54523103065504	-0.4269467411753745	-17.520595344039677	-17.94754208521505	0.3475016974048233	0.6524983025951766
LINC01355	ENS_glia	diploid	human	NA19093	-11.210140021608703	-0.516530916869776	-21.159235241503456	-21.675766158373232	0.403413429295933	0.596586570704067
OTUD7B	ENS_glia	diploid	human	NA19093	-9.531960754448708	-0.4394197301285061	-18.990513494406784	-19.42993322453529	0.3555897555368263	0.6444102444631737
RBM8A	ENS_glia	diploid	human	NA19093	-9.724945963623986	-0.3056195320478245	-19.261138469408767	-19.56675800145659	0.2633331557298858	0.7366668442701142
RNF115	ENS_glia	diploid	human	NA19093	-9.07340350524642	-0.3518833159214019	-18.32534555178856	-18.67722886770996	0.296637811642803	0.7033621883571971
TXNIP	ENS_glia	diploid	human	NA19093	-9.571328567160318	0.6611900308573304	-19.046167271490155	-18.384977240632825	0.4837633687145626	0.5162366312854374
SRGAP2	ENS_glia	diploid	human	NA19093	-9.647162547735125	-0.1486618779548934	-19.15272574709396	-19.301387625048847	0.1381395203342619	0.8618604796657381
MRPS21	ENS_glia	diploid	human	NA19093	-11.102111498004032	-0.0980726913523568	-21.032192522668808	-21.130265214021165	0.0934169993856826	0.9065830006143176
TRABD2B	ENS_glia	diploid	human	NA19093	-11.076842412878152	1.3270292285602563	-21.002226325045708	-19.67519709648545	0.7347358689795072	0.2652641310204929
LIX1L	ENS_glia	diploid	human	NA19093	-10.627859619136547	-0.5738352862397633	-20.454013884773985	-21.02784917101375	0.4366393592702343	0.5633606407297657
RAB7B	ENS_glia	diploid	human	NA19093	-11.105776455523037	0.2609539713151037	-21.0365308821064	-20.77557691079129	0.2296836245512038	0.7703163754487962
ZNF670	ENS_glia	diploid	human	NA19093	-10.385323818606643	0.0949797970148401	-20.14545299144823	-20.05047319443339	0.0906086932982823	0.9093913067017176
TBCE	ENS_glia	diploid	human	NA19093	-10.153671857385422	-0.0483958858126385	-19.84260288398072	-19.89099876979336	0.0472434703859797	0.9527565296140204
ENSG00000285184	ENS_glia	diploid	human	NA19093	-11.299600899001264	0.13155452889659	-21.26313363191173	-21.131579103015145	0.1232685333651453	0.8767314666348548
LINC02795	ENS_glia	diploid	human	NA19093	-11.31578041181456	1.0948406350239672	-21.28179765665059	-20.186957021626625	0.6654070749065394	0.3345929250934605
ZNF496-DT	ENS_glia	diploid	human	NA19093	-10.07781117400209	0.3695828954007183	-19.7416986161646	-19.37211572076388	0.3089775008024167	0.6910224991975834
ENSG00000290683	ENS_glia	diploid	human	NA19093	-11.04071039073205	0.0970581860807727	-20.95921362701732	-20.862155440936544	0.0924967994575159	0.9075032005424842
CROCCP3	ENS_glia	diploid	human	NA19093	-9.31044485671075	0.2297559185506834	-18.673078989996032	-18.443323071445345	0.2052724429140414	0.7947275570859587
COX15	ENS_glia	diploid	human	NA19093	-10.323849522003457	-0.3575844811992432	-20.06585944208745	-20.42344392328669	0.3006363866298103	0.6993636133701897
ZMYND11	ENS_glia	diploid	human	NA19093	-8.581566355100778	-0.4461810133786735	-17.57728132214478	-18.02346233552345	0.3599320992784579	0.6400679007215421
ZRANB1	ENS_glia	diploid	human	NA19093	-9.60028092014278	-0.058712607261249	-19.086950339750608	-19.145662947011857	0.0570222648277055	0.9429777351722946
ZDHHC6	ENS_glia	diploid	human	NA19093	-10.387002768266113	-0.3593963734222037	-20.147618950082705	-20.507015323504906	0.3019024108258417	0.6980975891741583
ABCC2	ENS_glia	diploid	human	NA19093	-8.659010968229458	1.6673098157604542	-17.69744839279587	-16.030138577035416	0.8112458332802912	0.1887541667197087
VIM	ENS_glia	diploid	human	NA19093	-7.225217593855952	0.80570312096558	-15.328661585756008	-14.522958464790428	0.5532263198457008	0.4467736801542991
VCL	ENS_glia	diploid	human	NA19093	-7.845172069023413	0.4880400479201299	-16.390265339046625	-15.902225291126497	0.386171709995761	0.613828290004239
WDR37	ENS_glia	diploid	human	NA19093	-9.752358554125069	-0.3759184569156382	-19.29913191767399	-19.675050374589627	0.3133416770029669	0.6866583229970331
CELF2	ENS_glia	diploid	human	NA19093	-7.906989946169048	-0.1233568492703192	-16.493000060977224	-16.616356910247543	0.116051829986943	0.8839481700130569
RRP12	ENS_glia	diploid	human	NA19093	-10.69339954245181	-0.0310172306913437	-20.5359001308706	-20.566917361561945	0.0305411315144228	0.9694588684855772
GDI2	ENS_glia	diploid	human	NA19093	-8.07251111826697	-0.4281665098982295	-16.76529152630511	-17.19345803620334	0.3482971092181988	0.6517028907818012
ALDH18A1	ENS_glia	diploid	human	NA19093	-8.832926549792992	0.1029553632954751	-17.96406696350538	-17.861111600209906	0.0978327576445961	0.902167242355404
CCAR1	ENS_glia	diploid	human	NA19093	-8.212851977431736	-0.4648674468452682	-16.99298068902709	-17.457848135872357	0.3717816280020514	0.6282183719979486
WAPL	ENS_glia	diploid	human	NA19093	-8.85808428812888	-0.7459140420406101	-18.00226369988006	-18.74817774192067	0.525699428914951	0.4743005710850489
OAT	ENS_glia	diploid	human	NA19093	-10.68955312692181	-0.2001776923134919	-20.531111956110504	-20.731289648424	0.1814147161588941	0.8185852838411058
MCM10	ENS_glia	diploid	human	NA19093	-10.71169591363082	0.8892396081232051	-20.55864619239852	-19.669406584275308	0.5890318691992886	0.4109681308007114
SLK	ENS_glia	diploid	human	NA19093	-8.927323118686068	-0.6057952852504157	-18.10690421547844	-18.71269950072885	0.4543596856529941	0.5456403143470059
SEC61A2	ENS_glia	diploid	human	NA19093	-10.26117013430034	-0.0964254033021491	-19.984129230857658	-20.080554634159807	0.091922365333824	0.9080776346661762
FAM107B	ENS_glia	diploid	human	NA19093	-9.482851166486014	0.2669845729112161	-18.920766068035206	-18.65378149512399	0.2343151163370594	0.7656848836629405
FGFR2	ENS_glia	diploid	human	NA19093	-9.772122493038427	0.6387075159657875	-19.326455387937703	-18.68774787197192	0.4720256183027595	0.5279743816972404
PFKP	ENS_glia	diploid	human	NA19093	-10.128609281233546	0.5309675588231785	-19.80936079598031	-19.27839323715713	0.4119642648250823	0.5880357351749177
IDI1	ENS_glia	diploid	human	NA19093	-9.901158102724986	0.3959477599310581	-19.503423865523168	-19.10747610559211	0.3269581452280774	0.6730418547719226
KLF6	ENS_glia	diploid	human	NA19093	-9.710900002130634	0.1317784175169586	-19.241627842086505	-19.109849424569543	0.1234648015917128	0.8765351984082873
INPP5A	ENS_glia	diploid	human	NA19093	-10.004324122683265	0.0389680521437652	-19.643138689599933	-19.604170637456168	0.0382185644894256	0.9617814355105744
UBE2D1	ENS_glia	diploid	human	NA19093	-10.42384160596161	-0.2584666355655259	-20.19503844607632	-20.45350508164184	0.2277652042033876	0.7722347957966123
RHOBTB1	ENS_glia	diploid	human	NA19093	-9.887497267656514	0.1584215919664907	-19.48480517629121	-19.326383584324724	0.1465101183693098	0.8534898816306903
SEC31B	ENS_glia	diploid	human	NA19093	-10.131124666285729	0.2848851814170989	-19.812701311749	-19.5278161303319	0.2478993955124079	0.7521006044875921
NT5C2	ENS_glia	diploid	human	NA19093	-8.97207437395704	-0.3062962216578526	-18.17415887646134	-18.4804550981192	0.2638314819043676	0.7361685180956324
TM9SF3	ENS_glia	diploid	human	NA19093	-8.507051609094875	-0.5036415241350376	-17.46082171482794	-17.964463238962978	0.3956740196904238	0.6043259803095762
ITGA8	ENS_glia	diploid	human	NA19093	-11.013516814299594	2.0007434367071504	-20.92671399041416	-18.925970553707007	0.864765292590205	0.1352347074097951
NEBL	ENS_glia	diploid	human	NA19093	-10.049918005829026	2.309583836090777	-19.70438283773483	-17.394799001644053	0.9006974308930311	0.0993025691069687
MLLT10	ENS_glia	diploid	human	NA19093	-7.855639522973646	-0.4321070196194156	-16.407700942986256	-16.839807962605672	0.350860097737637	0.649139902262363
SAR1A	ENS_glia	diploid	human	NA19093	-9.42326944734046	-0.4084293570166828	-18.83566604129043	-19.24409539830712	0.3353065732403582	0.6646934267596418
SEPHS1	ENS_glia	diploid	human	NA19093	-10.145541999217333	0.239138611390743	-19.83182993230129	-19.592691320910543	0.2126942547352516	0.7873057452647484
DHX32	ENS_glia	diploid	human	NA19093	-9.543736836964692	0.0349917805025939	-19.007185258624908	-18.97219347812232	0.034386646918601	0.9656133530813992
CWF19L1	ENS_glia	diploid	human	NA19093	-10.49308731751932	-0.202573541952205	-20.28362846403739	-20.4862020059896	0.1833735759117217	0.8166264240882782
BTAF1	ENS_glia	diploid	human	NA19093	-8.310660265719386	-0.4903855418442155	-17.149939735625832	-17.640325277470048	0.3876097534001002	0.6123902465998998
IKZF5	ENS_glia	diploid	human	NA19093	-10.54490126715238	0.2702609793360116	-20.3494524396087	-20.07919146027269	0.2368197059419948	0.7631802940580051
SORBS1	ENS_glia	diploid	human	NA19093	-8.600069841023155	0.6011600446544277	-17.606073066810506	-17.004913022156078	0.4518246407845629	0.548175359215437
BAMBI	ENS_glia	diploid	human	NA19093	-11.17978764413542	-0.6182439531361226	-21.12371513861952	-21.74195909175564	0.4611100768472387	0.5388899231527613
WAC	ENS_glia	diploid	human	NA19093	-7.953255462268545	-0.6338382004654372	-16.569518044972146	-17.203356245437583	0.4694484750925368	0.5305515249074633
CREM	ENS_glia	diploid	human	NA19093	-9.396444549297607	0.0238905439807445	-18.797180608937857	-18.77329006495712	0.0236074240461771	0.9763925759538228
SIRT1	ENS_glia	diploid	human	NA19093	-10.03050493857737	-0.1942312675420438	-19.67834380933272	-19.872575076874764	0.1765325590455881	0.8234674409544118
HNRNPH3	ENS_glia	diploid	human	NA19093	-8.535233750530246	-0.8256662783410924	-17.504964489272716	-18.33063076761381	0.5620568967683037	0.4379431032316961
SCD	ENS_glia	diploid	human	NA19093	-8.441071687162182	0.3016528609145366	-17.35701465939396	-17.055361798479424	0.2604052374184509	0.7395947625815491
ABLIM1	ENS_glia	diploid	human	NA19093	-9.565377224506204	0.2401868519191552	-19.03776866373459	-18.79758181181544	0.2135191081277823	0.7864808918722178
RAB18	ENS_glia	diploid	human	NA19093	-9.444316889095338	-0.6444760231344234	-18.86578798207509	-19.51026400520952	0.4750624748230164	0.5249375251769836
NRP1	ENS_glia	diploid	human	NA19093	-9.630374591640424	1.7905135775859868	-19.12920949063794	-17.338695913051954	0.8331255553187531	0.166874444681247
PRTFDC1	ENS_glia	diploid	human	NA19093	-10.441554727477069	0.1956007352862556	-20.217767468382565	-20.02216673309631	0.1776594993140843	0.8223405006859157
TSPAN15	ENS_glia	diploid	human	NA19093	-11.315764595141635	-0.2451798848391106	-21.28177943011864	-21.52695931495775	0.2174362457752299	0.7825637542247701
MACROH2A2	ENS_glia	diploid	human	NA19093	-9.035910758815682	-0.0410170736971763	-18.26958230858232	-18.31059938227949	0.0401872577442071	0.9598127422557928
CCNJ	ENS_glia	diploid	human	NA19093	-9.945319085648208	-0.3149295687411282	-19.56342283261244	-19.87835240135357	0.2701597239716937	0.7298402760283063
ATRNL1	ENS_glia	diploid	human	NA19093	-7.688341221104337	0.404498915262419	-16.12708938569876	-15.72259047043634	0.3326888934930551	0.6673111065069449
HPS1	ENS_glia	diploid	human	NA19093	-10.678574847771802	-0.1063774724323245	-20.517433692666792	-20.62381116509912	0.1009147958642824	0.8990852041357175
RASSF4	ENS_glia	diploid	human	NA19093	-10.953452590205568	1.1688747756025748	-20.8545417379116	-19.685666962309025	0.6892836297238933	0.3107163702761066
DNMBP	ENS_glia	diploid	human	NA19093	-9.739545551157466	0.0395101428174413	-19.28138713874725	-19.24187699592981	0.0387397959456109	0.9612602040543892
RAB11FIP2	ENS_glia	diploid	human	NA19093	-9.842232651814896	0.1014392693093704	-19.42291536150271	-19.32147609219334	0.0964639499556361	0.903536050044364
CXCL12	ENS_glia	diploid	human	NA19093	-11.573052013040831	-0.4631586133443228	-21.573364997498462	-22.036523610842785	0.3707071896453993	0.6292928103546007
ERLIN1	ENS_glia	diploid	human	NA19093	-10.544395602780291	-0.9341579093132744	-20.34881196977568	-21.28296987908896	0.6070834023336962	0.3929165976663039
EIF3A	ENS_glia	diploid	human	NA19093	-7.811092541184837	-0.5996856623466904	-16.333386737320993	-16.933072399667683	0.4510158246277995	0.5489841753722005
CUBN	ENS_glia	diploid	human	NA19093	-10.771287942563408	0.3521732573180145	-20.632387263240428	-20.280214005922414	0.2968417158964493	0.7031582841035506
TRDMT1	ENS_glia	diploid	human	NA19093	-9.827249737409767	-0.1379603352849088	-19.402362527737576	-19.540322863022485	0.1288667556875229	0.8711332443124771
DDX50	ENS_glia	diploid	human	NA19093	-9.238740388858458	-0.4534474475891983	-18.56876850537574	-19.02221595296493	0.3645662532910215	0.6354337467089786
MAPK8	ENS_glia	diploid	human	NA19093	-7.740536399817755	-0.3193064970040034	-16.215081997465965	-16.53438849446997	0.2733472017338004	0.7266527982661996
SEC23IP	ENS_glia	diploid	human	NA19093	-9.521405703985817	-0.157531813927843	-18.97555292510584	-19.133084739033684	0.1457503638601133	0.8542496361398867
ATE1	ENS_glia	diploid	human	NA19093	-8.950272184321747	-0.4456271107346943	-18.14143039870258	-18.58705750943728	0.3595774657687698	0.6404225342312302
NSMCE4A	ENS_glia	diploid	human	NA19093	-10.951321364940991	0.0384995017628284	-20.85197107255437	-20.813471570791545	0.0377678158404601	0.96223218415954
PLEKHA1	ENS_glia	diploid	human	NA19093	-9.674568456758983	0.0078159832661448	-19.19102572711776	-19.183209743851613	0.0077855178928897	0.9922144821071104
MICU1	ENS_glia	diploid	human	NA19093	-8.769042779692004	-0.1497066002040767	-17.866651577142235	-18.016358177346312	0.1390394549803343	0.8609605450196657
PPP3CB	ENS_glia	diploid	human	NA19093	-9.271577186061196	-0.3313955198089608	-18.616631638229443	-18.948027158038403	0.282078839161546	0.717921160838454
CCSER2	ENS_glia	diploid	human	NA19093	-8.4684489973358	-0.4819037647894291	-17.400166007864577	-17.882069772654006	0.3823935056040836	0.6176064943959164
BMPR1A	ENS_glia	diploid	human	NA19093	-8.472064598825677	-0.2243785834225029	-17.405856517790422	-17.630235101212925	0.2009874158160068	0.7990125841839931
MINPP1	ENS_glia	diploid	human	NA19093	-10.683851278150938	0.1800363682273839	-20.52401003007749	-20.343973661850107	0.164760165333326	0.8352398346666738
LIPA	ENS_glia	diploid	human	NA19093	-9.706685369504482	0.0288356138038175	-19.235767780999744	-19.206932167195927	0.0284238349499664	0.9715761650500336
TWNK	ENS_glia	diploid	human	NA19093	-11.48862965420971	-0.5777622897874934	-21.478769470121204	-22.056531759908697	0.4388473402928725	0.5611526597071275
FBXW4	ENS_glia	diploid	human	NA19093	-10.064329373365169	0.1021772997331496	-19.72367690967264	-19.62149960993948	0.097130541037044	0.902869458962956
TNKS2	ENS_glia	diploid	human	NA19093	-8.836040789850918	-0.6074414657381161	-17.968800366848633	-18.57624183258675	0.4552571691791655	0.5447428308208345
GBF1	ENS_glia	diploid	human	NA19093	-8.666619041310335	-0.4361817438710317	-17.709205545381277	-18.14538728925231	0.3534997821946349	0.646500217805365
ARHGAP21	ENS_glia	diploid	human	NA19093	-8.619317208063967	-0.1131522209778985	-17.635968486368846	-17.749120707346744	0.1069852858037051	0.8930147141962947
CPEB3	ENS_glia	diploid	human	NA19093	-10.837728606407556	0.8495141422394709	-20.713982842724786	-19.86446870048531	0.5723773547341424	0.4276226452658575
CUEDC2	ENS_glia	diploid	human	NA19093	-10.809310937836532	-0.1851887739687079	-20.67916322004122	-20.86435199400993	0.1690525921944244	0.8309474078055756
SUFU	ENS_glia	diploid	human	NA19093	-9.312511005162309	0.1636654542211139	-18.67607338435557	-18.51240793013445	0.1509739875577368	0.8490260124422632
ANKRD26	ENS_glia	diploid	human	NA19093	-8.603429551977655	-0.3583449940046215	-17.61129539478385	-17.96964038878847	0.3011680594157873	0.6988319405842127
ACBD5	ENS_glia	diploid	human	NA19093	-10.604777295594072	-0.1662900006535288	-20.42502308434623	-20.59131308499976	0.1531993741570726	0.8468006258429274
LHPP	ENS_glia	diploid	human	NA19093	-11.201560590436712	0.0361485133571476	-21.14920893184804	-21.11306041849089	0.0355029578476707	0.9644970421523296
LARP4B	ENS_glia	diploid	human	NA19093	-8.735920245360894	-0.1335242398428846	-17.815905547381426	-17.94942978722431	0.1249937412936832	0.8750062587063168
GTPBP4	ENS_glia	diploid	human	NA19093	-9.556036459410649	-0.2885526899923896	-19.024576281803075	-19.313128971795464	0.2506526789973385	0.7493473210026614
EDRF1	ENS_glia	diploid	human	NA19093	-10.062564462339406	-0.3113001340779888	-19.721315683646942	-20.03261581772493	0.2675060035359293	0.7324939964640707
BCCIP	ENS_glia	diploid	human	NA19093	-9.987323052701573	-1.0004396839064749	-19.620223120852383	-20.62066280475885	0.6322822739439916	0.3677177260560084
MTPAP	ENS_glia	diploid	human	NA19093	-10.204128042009977	-0.2169945437810128	-19.90924390725245	-20.12623845103346	0.1950656388088351	0.8049343611911649
SH3PXD2A	ENS_glia	diploid	human	NA19093	-8.92909180262226	0.4352708172839249	-18.109567922221387	-17.674297104937462	0.3529105996473836	0.6470894003526165
PITRM1	ENS_glia	diploid	human	NA19093	-10.19496107637203	-0.4948836300103779	-19.897164486454887	-20.392048116465265	0.3903581528159778	0.6096418471840223
STN1	ENS_glia	diploid	human	NA19093	-11.492590975280285	-0.073691837358261	-21.483231750599064	-21.556923587957325	0.071042080136412	0.928957919863588
GLRX3	ENS_glia	diploid	human	NA19093	-9.921358095009394	-0.1964254549926139	-19.530904272901363	-19.727329727893977	0.1783374201445776	0.8216625798554223
SORCS1	ENS_glia	diploid	human	NA19093	-7.665540492489804	1.0181507618028984	-16.088524401927067	-15.070373640124169	0.6387376169496441	0.3612623830503559
TASOR2	ENS_glia	diploid	human	NA19093	-8.485435778870809	-0.2661065102209293	-17.426884279801666	-17.692990790022595	0.2336425017525277	0.7663574982474722
XPNPEP1	ENS_glia	diploid	human	NA19093	-10.24898628034002	0.0724440714209785	-19.96817464882704	-19.895730577406056	0.0698822346294616	0.9301177653705384
SMC3	ENS_glia	diploid	human	NA19093	-8.473837262970072	-0.2011484896167807	-17.408645764634315	-17.609794254251096	0.1822090109329649	0.8177909890670351
SHOC2	ENS_glia	diploid	human	NA19093	-9.09246111941373	-0.1460222951823659	-18.353610261878472	-18.49963255706084	0.1358615631541686	0.8641384368458315
TFAM	ENS_glia	diploid	human	NA19093	-10.478635291584483	-0.2570699265370457	-20.26519780850215	-20.5222677350392	0.2266858633048676	0.7733141366951324
CCDC6	ENS_glia	diploid	human	NA19093	-9.63554149916917	0.0360865748325167	-19.136451645853807	-19.10036507102129	0.0354432164737417	0.9645567835262584
CUL2	ENS_glia	diploid	human	NA19093	-9.41657755375826	-0.1405304345912519	-18.826075222471047	-18.9666056570623	0.1311027800013724	0.8688972199986276
CCNY	ENS_glia	diploid	human	NA19093	-8.62110833223384	-0.0841511758039958	-17.638747707484235	-17.72289888328823	0.0807077291583659	0.919292270841634
ZMIZ1	ENS_glia	diploid	human	NA19093	-8.208397595483325	0.0903904083364716	-16.985798726603466	-16.895408318266995	0.0864255514414387	0.9135744485585612
PBLD	ENS_glia	diploid	human	NA19093	-11.02327047394602	0.3038572643414632	-20.938383400824307	-20.634526136482844	0.2620338069759773	0.7379661930240227
TSPAN14	ENS_glia	diploid	human	NA19093	-9.095672119263629	-0.0130848161184216	-18.358367260750786	-18.371452076869204	0.0129995820742707	0.9870004179257292
TBC1D12	ENS_glia	diploid	human	NA19093	-9.880748469589612	0.0628283736428584	-19.47559687091256	-19.412768497269703	0.0608953650335497	0.9391046349664502
SLF2	ENS_glia	diploid	human	NA19093	-9.175055346760445	-0.2765994447815707	-18.475485480411663	-18.75208492519324	0.2416417993838688	0.758358200616131
IDE	ENS_glia	diploid	human	NA19093	-9.692246249006008	-0.4090375009844287	-19.21567155558661	-19.62470905657104	0.3357106796483506	0.6642893203516493
GPAM	ENS_glia	diploid	human	NA19093	-10.100359084850638	-0.7010125458116471	-19.771779213426463	-20.47279175923812	0.5039172571021685	0.4960827428978314
CUTC	ENS_glia	diploid	human	NA19093	-10.93960421072215	-0.2718201305641976	-20.837825924870483	-21.10964605543468	0.2380086922891768	0.7619913077108231
MXI1	ENS_glia	diploid	human	NA19093	-9.458102174095044	0.3691359906820821	-18.885481158457853	-18.51634516777577	0.3086686105697314	0.6913313894302688
SMNDC1	ENS_glia	diploid	human	NA19093	-10.361631238672324	-0.311429608833233	-20.11484343803161	-20.426273046864843	0.267600836877445	0.7323991631225549
C10orf88	ENS_glia	diploid	human	NA19093	-10.798128221019374	-0.403429821965041	-20.665428452648147	-21.068858274613188	0.331975094170774	0.6680249058292259
HELLS	ENS_glia	diploid	human	NA19093	-8.833030840140706	0.6358925000521012	-17.964225499995102	-17.328332999943004	0.4705372681344048	0.5294627318655952
TCTN3	ENS_glia	diploid	human	NA19093	-10.19011430013544	-0.3717000225581763	-19.8907728004532	-20.26247282301137	0.3104389357342173	0.6895610642657828
DENND10	ENS_glia	diploid	human	NA19093	-11.287718383146345	-0.2586486616374089	-21.24940174997796	-21.50805041161537	0.2279057582771968	0.7720942417228032
WDR11	ENS_glia	diploid	human	NA19093	-9.232879053469594	-0.1185706418803356	-18.560208184179864	-18.6787788260602	0.1118109299054067	0.8881890700945932
ARMH3	ENS_glia	diploid	human	NA19093	-9.12453409978045	-0.697583699284479	-18.401056846812043	-19.09864054609652	0.502213345956493	0.4977866540435069
KCNIP2	ENS_glia	diploid	human	NA19093	-11.481239702860782	-0.132927383889271	-21.47043875239028	-21.60336613627955	0.1244713327128978	0.8755286672871023
GOT1	ENS_glia	diploid	human	NA19093	-10.463268266372252	0.4385307033642398	-20.245566315744167	-19.807035612379927	0.3550166028460402	0.6449833971539598
MASTL	ENS_glia	diploid	human	NA19093	-10.88600452826744	0.7912667409460036	-20.772860173591617	-19.981593432645614	0.5467297445295793	0.4532702554704206
KIAA1217	ENS_glia	diploid	human	NA19093	-8.557408478311112	0.3325995539445082	-17.53961491385939	-17.20701535991488	0.2829427205701108	0.7170572794298892
PLXDC2	ENS_glia	diploid	human	NA19093	-9.318673059596929	1.3176074860424445	-18.685000072023588	-17.367392585981143	0.7322248079278693	0.2677751920721306
EPC1	ENS_glia	diploid	human	NA19093	-8.693275197795844	-0.1995568360508635	-17.75033104705584	-17.949887883106705	0.1809063345593061	0.8190936654406938
ANXA11	ENS_glia	diploid	human	NA19093	-10.616668620319036	0.0351113092146242	-20.439968136610847	-20.404856827396223	0.0345020585413753	0.9654979414586248
PRXL2A	ENS_glia	diploid	human	NA19093	-10.14447001062938	-0.9263998481276589	-19.83040869950852	-20.75680854763618	0.6040232763542974	0.3959767236457024
CHST3	ENS_glia	diploid	human	NA19093	-9.943058332003137	0.1047049677033414	-19.560358293736428	-19.455653326033087	0.0994098134142947	0.9005901865857052
BICC1	ENS_glia	diploid	human	NA19093	-10.173503106273545	0.7371150915493737	-19.868840388667664	-19.13172529711829	0.5215076671643002	0.4784923328356998
ECD	ENS_glia	diploid	human	NA19093	-9.401311623848304	-0.2213249252799975	-18.804171271149315	-19.025496196429312	0.1985437754100145	0.8014562245899854
P4HA1	ENS_glia	diploid	human	NA19093	-8.19347666536171	0.7742120399147757	-16.961719754508692	-16.187507714593917	0.5389330597517885	0.4610669402482115
SLC25A16	ENS_glia	diploid	human	NA19093	-10.602135862880472	-0.902494345197649	-20.4217004806484	-21.324194825846043	0.5944432015996266	0.4055567984003734
VPS26A	ENS_glia	diploid	human	NA19093	-10.12359841131797	0.051916951324717	-19.802703399287346	-19.75078644796263	0.0505922893784209	0.949407710621579
OPTN	ENS_glia	diploid	human	NA19093	-10.910637613539157	0.1546428261181666	-20.80276967144484	-20.64812684532668	0.1432788787486746	0.8567211212513254
ECHS1	ENS_glia	diploid	human	NA19093	-11.054567808864878	-0.4837412312294553	-20.975732796321623	-21.45947402755108	0.3835272948418416	0.6164727051581583
TUBGCP2	ENS_glia	diploid	human	NA19093	-10.358322725340372	-0.3736450840527717	-20.11056239812447	-20.48420748217724	0.3117788708579416	0.6882211291420584
PTPRE	ENS_glia	diploid	human	NA19093	-9.753613077221148	0.9006492149864762	-19.300868004587272	-18.4002187896008	0.5936942057135797	0.4063057942864205
TMEM254	ENS_glia	diploid	human	NA19093	-11.22729201579512	-0.0747737420402715	-21.17924714550092	-21.254020887541188	0.0720465805744575	0.9279534194255424
FBH1	ENS_glia	diploid	human	NA19093	-9.774916775756578	-0.3682732529616892	-19.33031379030536	-19.69858704326705	0.3080719155441359	0.6919280844558641
RBM17	ENS_glia	diploid	human	NA19093	-9.650781495242295	-1.2641092144569797	-19.15778963149044	-20.42189884594742	0.7175091771632622	0.2824908228367377
ANKRD16	ENS_glia	diploid	human	NA19093	-10.74033483971295	-0.1820811425682898	-20.59415056708373	-20.77623170965202	0.1664662973937659	0.833533702606234
STAM	ENS_glia	diploid	human	NA19093	-9.993858570713986	-0.6017073052079914	-19.629037344874448	-20.23074465008244	0.4521245534624228	0.547875446537577
ABI1	ENS_glia	diploid	human	NA19093	-9.323332825752493	-0.2603873609210474	-18.69174672810892	-18.952134089029965	0.2292470316087937	0.7707529683912062
YME1L1	ENS_glia	diploid	human	NA19093	-8.681091115728856	-0.4066365399367946	-17.73154633003316	-18.13818286996996	0.3341138306468026	0.6658861693531973
DNAJC1	ENS_glia	diploid	human	NA19093	-7.642311124510818	-0.4211599119266971	-16.04915522515185	-16.470315137078547	0.3437148548045112	0.6562851451954888
ACTR1A	ENS_glia	diploid	human	NA19093	-10.328570249044024	-0.2625301674420122	-20.07199142442257	-20.334521591864583	0.230896837856449	0.769103162143551
MYOF	ENS_glia	diploid	human	NA19093	-9.719462177738194	1.1084810052526812	-19.25352466128206	-18.14504365602938	0.6699400601983065	0.3300599398016935
ATAD1	ENS_glia	diploid	human	NA19093	-9.337713279964143	-0.449842519132428	-18.712547230973048	-19.16238975010548	0.3622714262366456	0.6377285737633545
KIF11	ENS_glia	diploid	human	NA19093	-10.59995940656866	0.4573940705352229	-20.418961984515203	-19.96156791397998	0.3670691284954088	0.6329308715045913
TACC2	ENS_glia	diploid	human	NA19093	-9.382739474250348	-0.0788015967435812	-18.77747692350025	-18.85627852024384	0.075776724836754	0.924223275163246
ARL3	ENS_glia	diploid	human	NA19093	-10.060790270817687	-0.3652378681821133	-19.7189415764338	-20.08417944461592	0.3059684567796869	0.694031543220313
KIF20B	ENS_glia	diploid	human	NA19093	-9.902041323750092	0.3841173153207506	-19.504626677824948	-19.1205093625042	0.3189484752853225	0.6810515247146776
EXOC6	ENS_glia	diploid	human	NA19093	-8.923773828566723	-0.273491149864654	-18.10155744861868	-18.37504859848333	0.2392809312072082	0.7607190687927917
PLCE1	ENS_glia	diploid	human	NA19093	-9.841066409901376	0.6472391556336774	-19.421316761004505	-18.774077605370827	0.4765109446802655	0.5234890553197344
ANXA7	ENS_glia	diploid	human	NA19093	-10.697465804467514	-1.1207861140030635	-20.54095959640354	-21.661745710406603	0.6739765977024281	0.326023402297572
FAM149B1	ENS_glia	diploid	human	NA19093	-9.815511012168775	-0.0641452643308255	-19.38623668197633	-19.45038194630716	0.0621312492415554	0.9378687507584448
ASCC1	ENS_glia	diploid	human	NA19093	-10.136823768275251	0.3768341134740537	-19.82026644302441	-19.44343232955036	0.3139701324312329	0.686029867568767
TET1	ENS_glia	diploid	human	NA19093	-8.11961218790711	-0.1938458951806331	-16.84203363013334	-17.035879525313973	0.1762151562981277	0.8237848437018722
DNA2	ENS_glia	diploid	human	NA19093	-10.59082184895578	0.0817197498159529	-20.40745712151749	-20.32573737170154	0.0784698184858633	0.9215301815141368
USP6NL	ENS_glia	diploid	human	NA19093	-9.237587906927144	-0.2056193723573046	-18.567085738754656	-18.77270511111196	0.1858570973912147	0.8141429026087853
PDSS1	ENS_glia	diploid	human	NA19093	-10.711423149705611	0.0731499184117865	-20.55830745621943	-20.48515753780764	0.0705385238081265	0.9294614761918736
FAM171A1	ENS_glia	diploid	human	NA19093	-8.706508589610447	-0.2404326074419138	-17.77070861655649	-18.011141223998404	0.2137123664023871	0.7862876335976129
MINDY3	ENS_glia	diploid	human	NA19093	-9.31519562310495	-0.6207591120924896	-18.67996315957788	-19.300722271670367	0.4624637675766478	0.5375362324233521
RSU1	ENS_glia	diploid	human	NA19093	-8.972855098083604	0.2239068574244314	-18.17532955894185	-17.95142270151742	0.2006104118929762	0.7993895881070239
PARD3	ENS_glia	diploid	human	NA19093	-6.9837824013769465	-0.389456717007901	-14.899826829046107	-15.289283546054008	0.3225751920803014	0.6774248079196985
ZEB1	ENS_glia	diploid	human	NA19093	-7.607514666703362	0.3999660360419509	-15.990032575603944	-15.590066539561992	0.3296571868558093	0.6703428131441906
NRBF2	ENS_glia	diploid	human	NA19093	-11.562161177462947	-0.8425345172151815	-21.561221094718675	-22.403755611933857	0.5693822688890671	0.430617731110933
POLR3A	ENS_glia	diploid	human	NA19093	-9.754858584352313	0.0587610984363491	-19.302591384020275	-19.243830285583925	0.0570679898175391	0.942932010182461
HERC4	ENS_glia	diploid	human	NA19093	-8.249471386804277	0.0224342798424999	-17.051912094720805	-17.029477814878305	0.0221845027297913	0.9778154972702086
LRMDA	ENS_glia	diploid	human	NA19093	-10.126586081836036	1.5006574891465156	-19.806673239167097	-18.30601575002058	0.7770164972920071	0.2229835027079928
CAMK2G	ENS_glia	diploid	human	NA19093	-10.004554207210228	-0.1371296166487887	-19.64344852454056	-19.78057814118934	0.1281427884020045	0.8718572115979955
GLUD1	ENS_glia	diploid	human	NA19093	-9.912790684568916	-0.6127532513358283	-19.51925640597944	-20.132009657315265	0.458143054913784	0.5418569450862161
RPP30	ENS_glia	diploid	human	NA19093	-10.580756011827416	-0.5431594110475011	-20.39476916882177	-20.93792857986928	0.4190899834920342	0.5809100165079658
FRA10AC1	ENS_glia	diploid	human	NA19093	-9.90813274687977	-0.3723757746605578	-19.51291912013687	-19.88529489479743	0.3109047506676792	0.6890952493323208
ADD3	ENS_glia	diploid	human	NA19093	-8.84166609966067	0.1191638836250419	-17.977346760147892	-17.85818287652285	0.1123376844771295	0.8876623155228706
DNAJB12	ENS_glia	diploid	human	NA19093	-10.220017536222803	-0.0648666968401236	-19.93015219634437	-19.995018893184493	0.062807614242622	0.937192385757378
EIF4EBP2	ENS_glia	diploid	human	NA19093	-9.31346714960975	-0.5365276986235799	-18.67745887595148	-19.21398657457506	0.4152247529355606	0.5847752470644394
TCF7L2	ENS_glia	diploid	human	NA19093	-7.849548698943205	-0.0437904777965946	-16.39755745165421	-16.441347929450806	0.0428455184188332	0.9571544815811668
MKI67	ENS_glia	diploid	human	NA19093	-8.97935755276437	2.398739357612376	-18.18507637089078	-15.786337013278404	0.9091676116976936	0.0908323883023063
LRRC27	ENS_glia	diploid	human	NA19093	-11.527224816349516	0.576085543422213	-21.52214647662669	-20.94606093320448	0.437905640334981	0.562094359665019
MTG1	ENS_glia	diploid	human	NA19093	-10.432844908922185	-0.1428932259596607	-20.206597061131475	-20.349490287091136	0.133153379329619	0.8668466206703811
PPRC1	ENS_glia	diploid	human	NA19093	-10.002729063768657	0.1371308275684519	-19.640990546036573	-19.50385971846812	0.1281438441504063	0.8718561558495936
ITPRIP	ENS_glia	diploid	human	NA19093	-11.187414541993904	-0.0780933722878495	-21.132653411983306	-21.21074678427115	0.0751219354691744	0.9248780645308255
CNNM2	ENS_glia	diploid	human	NA19093	-9.419925404496116	0.3184483159467	-18.830874189816623	-18.512425873869923	0.2727233344098205	0.7272766655901794
PDCD11	ENS_glia	diploid	human	NA19093	-9.335530947545015	0.2077619156051715	-18.70939258387488	-18.501630668269705	0.1875995664457784	0.8124004335542216
ADAM12	ENS_glia	diploid	human	NA19093	-8.528690393585928	1.6649132432842872	-17.494725864159015	-15.829812620874728	0.810792927745874	0.1892070722541259
MPP7	ENS_glia	diploid	human	NA19093	-10.363903339564883	0.5633840232950258	-20.11778247634146	-19.554398453046435	0.4307206539829999	0.569279346017
ITGB1	ENS_glia	diploid	human	NA19093	-8.020268352171383	0.2399012050525718	-16.679787615681693	-16.43988641062912	0.2132944202362229	0.7867055797637771
PCDH15	ENS_glia	diploid	human	NA19093	-10.61971993002074	1.853582356259928	-20.4437996546844	-18.59021729842448	0.8433251055031125	0.1566748944968875
PDCD4	ENS_glia	diploid	human	NA19093	-9.1900143599221	-0.6159620417015467	-18.49745076593283	-19.113412807634376	0.459878973669618	0.540121026330382
DOCK1	ENS_glia	diploid	human	NA19093	-7.950067363816811	-0.0393693402330512	-16.56425545897409	-16.60362479920714	0.038604438495493	0.961395561504507
PIP4K2A	ENS_glia	diploid	human	NA19093	-9.250963726469568	0.2483326808133448	-18.586603985321045	-18.3382713045077	0.2198996243236227	0.7801003756763772
ANK3	ENS_glia	diploid	human	NA19093	-8.641499235568347	0.0382598430841128	-17.67035401675686	-17.632094173672748	0.0375371809108594	0.9624628190891406
IPMK	ENS_glia	diploid	human	NA19093	-9.758874431123798	0.0427465349216688	-19.308146453454984	-19.26539991853332	0.0418457820745606	0.9581542179254394
DLG5	ENS_glia	diploid	human	NA19093	-9.043026832152265	-0.0667313669216831	-18.28018210827093	-18.34691347519261	0.064553540550852	0.935446459449148
DIP2C	ENS_glia	diploid	human	NA19093	-7.629656591852309	-0.0806080865959869	-16.02767466614516	-16.108282752741147	0.0774448176546808	0.9225551823453192
UPF2	ENS_glia	diploid	human	NA19093	-8.734567820926772	-0.305116472796385	-17.813830085613056	-18.11894655840944	0.262962475429387	0.737037524570613
CDC123	ENS_glia	diploid	human	NA19093	-9.940190330119238	-0.375340857844872	-19.556469516956657	-19.93181037480153	0.3129449492299032	0.6870550507700969
CCDC3	ENS_glia	diploid	human	NA19093	-10.415095685452266	0.0790569711569056	-20.183798766027905	-20.104741794871	0.0760127176788801	0.9239872823211198
FRMD4A	ENS_glia	diploid	human	NA19093	-6.594947464745397	0.0402649635257647	-14.191030590055137	-14.150765626529372	0.0394651012815375	0.9605348987184624
VTI1A	ENS_glia	diploid	human	NA19093	-8.247724026374154	0.1091035205402732	-17.049104590759764	-16.94000107021949	0.1033624077143224	0.8966375922856777
FHIP2A	ENS_glia	diploid	human	NA19093	-10.003408818834032	-0.5242211112426746	-19.641906051388645	-20.16612716263132	0.4079837003251823	0.5920162996748177
DPYSL4	ENS_glia	diploid	human	NA19093	-11.012327900811176	-0.3521160763849948	-20.92529059463783	-21.277406671022824	0.2968015075001379	0.7031984924998621
KIN	ENS_glia	diploid	human	NA19093	-10.410107566078608	0.0236439066832898	-20.177383290015232	-20.153739383331946	0.0233665795205885	0.9766334204794116
GFRA1	ENS_glia	diploid	human	NA19093	-8.678141634639372	0.4802683946031509	-17.726995683672797	-17.246727289069646	0.3813826640314971	0.6186173359685029
CACUL1	ENS_glia	diploid	human	NA19093	-8.917551804509275	-0.2707153740532924	-18.09217988479018	-18.36289525884348	0.2371664122592226	0.7628335877407774
TIAL1	ENS_glia	diploid	human	NA19093	-8.974944184111466	-0.5830692947005893	-18.178461663676465	-18.76153095837705	0.4418174919392279	0.5581825080607721
BAG3	ENS_glia	diploid	human	NA19093	-10.54820528778818	0.338619199515783	-20.353636349398148	-20.015017149882365	0.2872461855844543	0.7127538144155455
SUV39H2	ENS_glia	diploid	human	NA19093	-10.164558376860244	-0.2873332809766928	-19.85701338014198	-20.14434666111867	0.2497383607675695	0.7502616392324305
DCLRE1C	ENS_glia	diploid	human	NA19093	-10.875203278029783	0.4113952755685552	-20.759716945215736	-20.34832166964718	0.3372750791489703	0.6627249208510296
NMT2	ENS_glia	diploid	human	NA19093	-9.669808506960134	-0.2795922874091126	-19.184381642578963	-19.463973929988075	0.2439080531715589	0.756091946828441
IFIT5	ENS_glia	diploid	human	NA19093	-11.5390272525694	0.1529132748967291	-21.535367149476848	-21.38245387458012	0.1417958535726677	0.8582041464273324
PANK1	ENS_glia	diploid	human	NA19093	-10.2428910684514	0.1607713615944314	-19.96018480417436	-19.79941344257992	0.1485132685784738	0.8514867314215262
BUB3	ENS_glia	diploid	human	NA19093	-10.731038679084834	0.2145963528862466	-20.582639208319915	-20.368042855433668	0.193132935984083	0.806867064015917
MMS19	ENS_glia	diploid	human	NA19093	-9.821793791653404	-0.4530139123979069	-19.394870067129947	-19.84788397952785	0.3642907106756945	0.6357092893243055
PI4K2A	ENS_glia	diploid	human	NA19093	-10.67469302625387	0.2312787913121497	-20.51259290833396	-20.281314117021804	0.206481790788325	0.7935182092116748
MARVELD1	ENS_glia	diploid	human	NA19093	-11.137621035886882	-0.0914428834606473	-21.07414285514057	-21.165585738601223	0.0873865600151108	0.9126134399848892
ZFYVE27	ENS_glia	diploid	human	NA19093	-10.557918244671235	-0.2809159382445898	-20.365926585890865	-20.64684252413545	0.2449081928447942	0.7550918071552057
SLC25A28	ENS_glia	diploid	human	NA19093	-11.25596149065332	-0.4624470302447463	-21.21259964627672	-21.675046676521465	0.3702592361577022	0.6297407638422978
MCU	ENS_glia	diploid	human	NA19093	-8.911366243634667	0.1674596350472405	-18.08285159224153	-17.91539195719429	0.1541892422889202	0.8458107577110797
ADK	ENS_glia	diploid	human	NA19093	-7.991993458097461	-0.0239634064575825	-16.633342462317632	-16.657305868775214	0.0236785638358851	0.9763214361641148
KCNMA1	ENS_glia	diploid	human	NA19093	-10.413535831931464	2.98683765587829	-20.18179295453539	-17.1949552986571	0.9495532853834724	0.0504467146165276
PCGF6	ENS_glia	diploid	human	NA19093	-10.473397711715268	-0.4492264735907412	-20.25851068948909	-20.707737163079827	0.3618784353542605	0.6381215646457394
SFXN2	ENS_glia	diploid	human	NA19093	-10.051665252673892	0.096791979835615	-19.706723706839337	-19.609931727003723	0.0922551842797231	0.9077448157202768
SUPV3L1	ENS_glia	diploid	human	NA19093	-10.51071985683102	-0.1564043757951375	-20.30607332360484	-20.46247769939998	0.1447867071158759	0.8552132928841241
HK1	ENS_glia	diploid	human	NA19093	-9.29202965109141	0.4348119248257625	-18.64636256179128	-18.21155063696552	0.3526135870585986	0.6473864129414014
TYSND1	ENS_glia	diploid	human	NA19093	-11.127635661605352	0.310221887832377	-21.06236518988336	-20.752143302050985	0.2667157686769854	0.7332842313230146
KAT6B	ENS_glia	diploid	human	NA19093	-8.353463155486478	-0.0888401586462989	-17.218182422653133	-17.30702258129943	0.0850081845832048	0.9149918154167952
SAMD8	ENS_glia	diploid	human	NA19093	-9.912939993255913	0.0026973387858505	-19.51945949246646	-19.51676215368061	0.0026937042361926	0.9973062957638074
ARHGAP12	ENS_glia	diploid	human	NA19093	-8.418624304244055	-0.5548859819053611	-17.32155088556868	-17.87643686747404	0.4258622804465096	0.5741377195534905
HECTD2	ENS_glia	diploid	human	NA19093	-8.947114209017045	0.7134438596715392	-18.136683948395387	-17.423240088723848	0.5100460440156432	0.4899539559843567
MARCHF8	ENS_glia	diploid	human	NA19093	-9.996188154444823	-0.1595665277486375	-19.632177643161988	-19.791744170910626	0.1474867502773931	0.8525132497226069
ZCCHC24	ENS_glia	diploid	human	NA19093	-9.82784396372024	-0.200997547191232	-19.403178291787324	-19.60417583897856	0.1820855622608966	0.8179144377391033
SLC16A9	ENS_glia	diploid	human	NA19093	-10.28774870055217	0.4211723768354468	-20.0188571752735	-19.597684798438053	0.3437230352879752	0.6562769647120248
REEP3	ENS_glia	diploid	human	NA19093	-9.330985623286558	0.2339206514299263	-18.70281987449546	-18.46889922306553	0.2085753881845637	0.7914246118154363
NUDT5	ENS_glia	diploid	human	NA19093	-10.048313075829226	-0.0853072571563658	-19.702232238749808	-19.787539495906174	0.0817698917185988	0.9182301082814012
ATP5F1C	ENS_glia	diploid	human	NA19093	-10.769402812277953	-0.8372717817524951	-20.630062600422995	-21.46733438217549	0.5671100679327226	0.4328899320672775
PRPF18	ENS_glia	diploid	human	NA19093	-10.001282250146094	-0.2728553954265961	-19.63904172566351	-19.911897121090107	0.2387971469153976	0.7612028530846024
TAF3	ENS_glia	diploid	human	NA19093	-9.08739990938686	0.0899366652215042	-18.34610913178595	-18.25617246656445	0.0860109292665302	0.9139890707334698
VDAC2	ENS_glia	diploid	human	NA19093	-10.82346407088754	-0.0284054565260483	-20.696519734848923	-20.72492519137497	0.0280058144908373	0.9719941855091626
PDZD8	ENS_glia	diploid	human	NA19093	-9.130946524994524	-0.2133654652692982	-18.41052467390508	-18.62389013917437	0.1921391618197768	0.8078608381802233
ABRAXAS2	ENS_glia	diploid	human	NA19093	-10.998514167054063	-0.4581466115102586	-20.90873711116959	-21.366883722679848	0.3675452557354825	0.6324547442645175
FAM204A	ENS_glia	diploid	human	NA19093	-9.856032149524104	-0.1639145542609377	-19.441815423841096	-19.60572997810204	0.1511854536320504	0.8488145463679495
PRDX3	ENS_glia	diploid	human	NA19093	-10.988157719035929	-0.3496043010157343	-20.896308074806843	-21.245912375822577	0.295033010743468	0.704966989256532
GHITM	ENS_glia	diploid	human	NA19093	-10.086199876167072	-0.1888469001696471	-19.75289856885585	-19.941745469025506	0.1720867496295529	0.827913250370447
STOX1	ENS_glia	diploid	human	NA19093	-11.367917270394994	0.1006110305474338	-21.34167679597688	-21.241065765429443	0.0957152963870266	0.9042847036129734
DDX21	ENS_glia	diploid	human	NA19093	-9.251324468304288	-0.0590481672443735	-18.587130019541963	-18.646178186786337	0.0573386373366612	0.9426613626633388
BMS1	ENS_glia	diploid	human	NA19093	-9.623302197765764	-0.5474668409587267	-19.11929011422539	-19.66675695518412	0.4215868313138436	0.5784131686861564
STK32C	ENS_glia	diploid	human	NA19093	-11.105022525339876	-0.2437513196177435	-21.03563858680606	-21.2793899064238	0.2163175035045527	0.7836824964954474
CCDC186	ENS_glia	diploid	human	NA19093	-9.871218703394254	-0.0806301644415655	-19.462582621545163	-19.54321278598673	0.0774651854606948	0.9225348145393052
TRUB1	ENS_glia	diploid	human	NA19093	-10.913193085254555	-0.5446168171377117	-20.80586737968846	-21.350484196826173	0.419935988651676	0.580064011348324
HSPA12A	ENS_glia	diploid	human	NA19093	-11.076246112888027	0.4962130529475068	-21.00151804020671	-20.505304987259205	0.3911680861797748	0.6088319138202252
PTER	ENS_glia	diploid	human	NA19093	-10.386848292811296	0.0498649737643077	-20.147419683738576	-20.09755470997427	0.048642125898978	0.951357874101022
ARL5B	ENS_glia	diploid	human	NA19093	-9.222660023742206	-0.3758638816744728	-18.54527139769427	-18.921135279368745	0.3133042014367814	0.6866957985632186
R3HCC1L	ENS_glia	diploid	human	NA19093	-9.515717115079774	-0.5270367460662654	-18.967483161013444	-19.49451990707971	0.4096482575423573	0.5903517424576427
HIF1AN	ENS_glia	diploid	human	NA19093	-10.042305078357868	-0.2333443010835872	-19.694178161461792	-19.92752246254538	0.208119118862582	0.791880881137418
NDUFB8	ENS_glia	diploid	human	NA19093	-10.650428336124556	-0.4033102045196237	-20.48228329909428	-20.8855935036139	0.3318951819587116	0.6681048180412884
BTRC	ENS_glia	diploid	human	NA19093	-8.705331453183947	-0.6859272093961515	-17.768897042507657	-18.45482425190381	0.4963769510019639	0.5036230489980361
NOLC1	ENS_glia	diploid	human	NA19093	-9.186173755432796	-0.0515693213895148	-18.491814520962983	-18.5433838423525	0.0502621894645154	0.9497378105354845
SGPL1	ENS_glia	diploid	human	NA19093	-9.556605540867862	-0.2645153753487825	-19.025380390821123	-19.289895766169906	0.2324221530002712	0.7675778469997288
WBP1L	ENS_glia	diploid	human	NA19093	-10.30735141150214	0.3195854246547292	-20.04440331411536	-19.72481788946063	0.2735498570273178	0.7264501429726822
ANAPC16	ENS_glia	diploid	human	NA19093	-10.150585063389094	0.1012498002270341	-19.83851369714929	-19.73726389692225	0.0962927415905426	0.9037072584094574
MSS51	ENS_glia	diploid	human	NA19093	-11.26725045655816	-0.5433167932697316	-21.22569920187558	-21.76901599514532	0.4191814012073978	0.5808185987926021
USP54	ENS_glia	diploid	human	NA19093	-8.724473684024689	0.0193728781592385	-17.7983308321464	-17.778957953987163	0.0191864299094794	0.9808135700905204
NDST2	ENS_glia	diploid	human	NA19093	-11.434088838144769	-0.349363106594911	-21.41709494668604	-21.76645805328095	0.2948629561315072	0.7051370438684927
DDIT4	ENS_glia	diploid	human	NA19093	-9.558391721274312	0.3876811910815334	-19.02790394247328	-18.640222751391747	0.3213713383501824	0.6786286616498177
AFAP1L2	ENS_glia	diploid	human	NA19093	-8.87476033772385	0.6891094196424629	-18.027531104727505	-17.33842168508504	0.4979770381716026	0.5020229618283973
HNRNPF	ENS_glia	diploid	human	NA19093	-9.636620558709394	-0.0712690476231295	-19.137963601963165	-19.20923264958629	0.0687886817708531	0.9312113182291468
CSGALNACT2	ENS_glia	diploid	human	NA19093	-9.766607074999971	0.225063174918727	-19.318836192041584	-19.093773017122857	0.2015342258444116	0.7984657741555884
MGMT	ENS_glia	diploid	human	NA19093	-9.380099848171966	0.1631793621527249	-18.77367875701672	-18.610499394864	0.1505611824247106	0.8494388175752896
PFKFB3	ENS_glia	diploid	human	NA19093	-9.01624379434973	0.6556646656757155	-18.24024822231274	-17.584583556637025	0.4809030780082164	0.5190969219917836
KIF5B	ENS_glia	diploid	human	NA19093	-8.133408821377008	-0.738990092586846	-16.86445035262853	-17.603440445215377	0.522404000209497	0.477595999790503
MORN4	ENS_glia	diploid	human	NA19093	-11.438310604493145	-0.0622042283530071	-21.421884636489057	-21.484088864842064	0.0603090443433431	0.9396909556566568
TRIM8	ENS_glia	diploid	human	NA19093	-10.44419748018312	-0.2400993489210102	-20.22115459629232	-20.46125394521333	0.2134502856807183	0.7865497143192816
EXOSC1	ENS_glia	diploid	human	NA19093	-10.95794427970392	-0.3880044763030419	-20.859957371340347	-21.24796184764339	0.321590693508335	0.678409306491665
PGAM1	ENS_glia	diploid	human	NA19093	-11.097803567104776	-0.7692818520715329	-21.02709050552722	-21.796372357598752	0.536654300387967	0.463345699612033
PTEN	ENS_glia	diploid	human	NA19093	-8.245481855461637	-0.0333046055309545	-17.04550140660504	-17.078806012135995	0.0327561131258827	0.9672438868741172
JMJD1C	ENS_glia	diploid	human	NA19093	-6.859209127634334	-0.6808717500229768	-14.675183984922327	-15.356055734945304	0.49382445856376	0.50617554143624
HPSE2	ENS_glia	diploid	human	NA19093	-10.707604409622173	0.8112948753605593	-20.553563936423	-19.74226906106244	0.5557175967396293	0.4442824032603707
NOC3L	ENS_glia	diploid	human	NA19093	-10.21887542921854	0.0396168154377355	-19.92865059529741	-19.88903377985968	0.0388423306214434	0.9611576693785564
NET1	ENS_glia	diploid	human	NA19093	-10.081689187535527	0.1138508590902238	-19.746877538449265	-19.63302667935904	0.1076089620305512	0.8923910379694487
FGFBP3	ENS_glia	diploid	human	NA19093	-9.508556123935474	0.5095423023629593	-18.95731784946206	-18.447775547099106	0.3992295128726144	0.6007704871273857
CTBP2	ENS_glia	diploid	human	NA19093	-7.700167783128247	0.0710347080727728	-16.147062413426198	-16.076027705353425	0.0685704365585085	0.9314295634414916
PPP2R2D	ENS_glia	diploid	human	NA19093	-9.525272603360392	-0.2345685558175674	-18.981035725482982	-19.21560428130056	0.2090879895867655	0.7909120104132344
BNIP3	ENS_glia	diploid	human	NA19093	-10.311957440803608	0.396798215324086	-20.05039760583296	-19.65359939050887	0.3275302939752229	0.6724697060247771
SLC35G1	ENS_glia	diploid	human	NA19093	-10.999063443840187	0.0719228635315652	-20.909395868517112	-20.837473004985547	0.0693973235533051	0.9306026764466948
SEC24C	ENS_glia	diploid	human	NA19093	-9.713766636717216	0.027617726928007	-19.24561213171736	-19.217994404789355	0.0272398442526821	0.972760155747318
CSTF2T	ENS_glia	diploid	human	NA19093	-10.698325559764848	-0.1592558198337422	-20.542029037269785	-20.701284857103527	0.1472218265083265	0.8527781734916735
CASC2	ENS_glia	diploid	human	NA19093	-10.95301837769846	1.2077069542958654	-20.8540180491432	-19.646311094847327	0.7011181560105768	0.2988818439894232
ZNF518A	ENS_glia	diploid	human	NA19093	-8.335525828235621	-0.3923481549930621	-17.189617122216827	-17.58196527720989	0.3245310948535446	0.6754689051464554
PSTK	ENS_glia	diploid	human	NA19093	-10.421753398058888	0.8201304800230673	-20.192355848766727	-19.37222536874366	0.5596258092774209	0.4403741907225791
SKIDA1	ENS_glia	diploid	human	NA19093	-10.970333817851264	-0.2359114633144408	-20.87487995582167	-21.11079141913611	0.2101493984084727	0.7898506015915274
PPA1	ENS_glia	diploid	human	NA19093	-10.872779643334097	-0.15522789499542	-20.75676543258864	-20.911993327584057	0.1437799730115815	0.8562200269884186
DHTKD1	ENS_glia	diploid	human	NA19093	-9.762049835580688	0.1245777569059179	-19.312537258476844	-19.187959501570926	0.1171303905118188	0.8828696094881812
ADO	ENS_glia	diploid	human	NA19093	-11.41084585847521	-1.0186539522679257	-21.39067797713353	-22.40933192940146	0.6389193550079043	0.3610806449920957
RTKN2	ENS_glia	diploid	human	NA19093	-11.452191213021193	0.4174584819953288	-21.43761389128477	-21.02015540928944	0.341281160027813	0.6587188399721868
MRPS16	ENS_glia	diploid	human	NA19093	-10.944799482047292	0.1808946202545129	-20.844100254287824	-20.66320563403331	0.1654767040851662	0.8345232959148339
CAMK1D	ENS_glia	diploid	human	NA19093	-9.325432294048188	0.538464981607209	-18.69478539837201	-18.1563204167648	0.4163565314293676	0.5836434685706324
CTNNA3	ENS_glia	diploid	human	NA19093	-8.710484106944575	1.460307860976748	-17.77682528910707	-16.31651742813032	0.767835210752256	0.232164789247744
ZNF438	ENS_glia	diploid	human	NA19093	-9.234131888875394	0.7527724535716408	-18.56203834391148	-17.809265890339837	0.5289412478493464	0.4710587521506536
RNLS	ENS_glia	diploid	human	NA19093	-9.888782738267858	1.0454429042318978	-19.486558354171223	-18.441115449939325	0.6484639119274866	0.3515360880725133
AP3M1	ENS_glia	diploid	human	NA19093	-10.049662412717293	-0.0059842822066256	-19.704040369658205	-19.71002465186483	0.0059664120543091	0.994033587945691
PRKG1	ENS_glia	diploid	human	NA19093	-8.216802686712901	1.2067271806596356	-16.99934810218948	-15.792620921529844	0.7008251759558588	0.2991748240441412
ADARB2	ENS_glia	diploid	human	NA19093	-10.514855655550203	1.6324126803586445	-20.31133120751901	-18.678918527160366	0.8045425715109797	0.1954574284890202
NRG3	ENS_glia	diploid	human	NA19093	-11.158725139672343	1.1321762021344135	-21.098986372489687	-19.96681017035528	0.6776689648749818	0.322331035125018
SHTN1	ENS_glia	diploid	human	NA19093	-9.364803981929676	0.2244828487366562	-18.75164916640664	-18.527166317669977	0.2010707207711252	0.7989292792288748
HSPA14	ENS_glia	diploid	human	NA19093	-10.350566998877015	-0.4569863337166885	-20.10052054573064	-20.557506879447327	0.3668110066561966	0.6331889933438033
UROS	ENS_glia	diploid	human	NA19093	-11.379670663472371	0.1189103126380394	-21.355119939775552	-21.236209627137512	0.1121125705276805	0.8878874294723196
ZNF33A	ENS_glia	diploid	human	NA19093	-8.974932592096351	-0.1767844297516738	-18.17844428589564	-18.355228715647307	0.1620395956133788	0.8379604043866212
FAM53B	ENS_glia	diploid	human	NA19093	-9.822179923483946	0.1047692955938543	-19.395400473540985	-19.29063117794713	0.0994677446178984	0.9005322553821016
ACADSB	ENS_glia	diploid	human	NA19093	-10.688557897870368	0.0462179324268169	-20.52987269754771	-20.48365476512089	0.0451661497438244	0.9548338502561756
LCOR	ENS_glia	diploid	human	NA19093	-8.182389797809286	-0.5256901113302526	-16.94380672670698	-17.469496838037234	0.4088527338598046	0.5911472661401954
ZNF33B	ENS_glia	diploid	human	NA19093	-9.685326890426378	-0.7012328789100871	-19.206030314545004	-19.90726319345509	0.5040265485092945	0.4959734514907055
NHLRC2	ENS_glia	diploid	human	NA19093	-8.782718582187176	-0.7183380171507672	-17.88755645627684	-18.605894473427607	0.5124380975158451	0.4875619024841547
FUT11	ENS_glia	diploid	human	NA19093	-10.950441463696713	-0.2528700871434388	-20.85090954709636	-21.1037796342398	0.2234312384630624	0.7765687615369375
SVIL	ENS_glia	diploid	human	NA19093	-7.719102816434566	0.0911172674859272	-16.178997284054734	-16.087880016568807	0.0870893501147877	0.9129106498852124
COL13A1	ENS_glia	diploid	human	NA19093	-9.217259473107951	0.6288458378031941	-18.53737136015645	-17.90852552235326	0.466793146803334	0.533206853196666
PSAP	ENS_glia	diploid	human	NA19093	-8.549781688317372	0.1803841326491665	-17.527705442735243	-17.347321310086077	0.1650505815303413	0.8349494184696585
MCMBP	ENS_glia	diploid	human	NA19093	-9.476520731814738	0.1129006174514693	-18.91174933393517	-18.798848716483697	0.1067605718842383	0.8932394281157616
ENTPD7	ENS_glia	diploid	human	NA19093	-10.498574033109636	-0.1366544620332313	-20.29061756470506	-20.42727202673829	0.1277284229877832	0.8722715770122168
MARCHF5	ENS_glia	diploid	human	NA19093	-9.41204761924242	-0.0783323157755617	-18.81957915729152	-18.897911473067083	0.075342902659235	0.924657097340765
OGA	ENS_glia	diploid	human	NA19093	-8.088820433038848	-0.1953182524194297	-16.791901603106083	-16.987219855525513	0.1774271693988781	0.8225728306011219
LDB1	ENS_glia	diploid	human	NA19093	-9.560587573751793	-0.1078553212350286	-19.031005639444423	-19.13886096067945	0.1022425265225105	0.8977574734774895
INPP5F	ENS_glia	diploid	human	NA19093	-9.0493457655198	0.0397363323437716	-18.2895882343563	-18.24985190201253	0.0389571983478461	0.961042801652154
GRK5	ENS_glia	diploid	human	NA19093	-8.97634825263443	0.8774756443034876	-18.180566378710186	-17.303090734406698	0.5841687060243146	0.4158312939756854
SFMBT2	ENS_glia	diploid	human	NA19093	-8.333802375420516	0.4437014144348801	-17.186870003649155	-16.743168589214275	0.3583430182602591	0.641656981739741
KIFBP	ENS_glia	diploid	human	NA19093	-10.813812062115344	-0.0409219070933525	-20.684686334392623	-20.72560824148597	0.0400959112787223	0.9599040887212776
SGMS1	ENS_glia	diploid	human	NA19093	-9.185816843070157	0.0908780764072326	-18.491290626436328	-18.40041255002909	0.0868709639147157	0.9131290360852844
FANK1	ENS_glia	diploid	human	NA19093	-11.019985635745089	-0.4280178915843286	-20.934454949782943	-21.36247284136727	0.3482002470358376	0.6517997529641623
EEF1AKMT2	ENS_glia	diploid	human	NA19093	-9.881388916295204	-0.892758597494069	-19.47647100942914	-20.36922960692321	0.5904755200974956	0.4095244799025044
RUFY2	ENS_glia	diploid	human	NA19093	-9.3747478187876	-0.3282450336462296	-18.765974536723405	-19.094219570369635	0.2798134718479585	0.7201865281520415
CHUK	ENS_glia	diploid	human	NA19093	-10.21467748525968	0.2326757711625155	-19.923129629805945	-19.69045385864343	0.2075895458016222	0.7924104541983777
ARHGAP19	ENS_glia	diploid	human	NA19093	-10.441287628639136	0.4000632621517395	-20.217425079153845	-19.817361817002105	0.3297223585115114	0.6702776414884886
DNAJC9	ENS_glia	diploid	human	NA19093	-9.853102418925582	0.1834380637828872	-19.43780516611413	-19.254367102331248	0.167596569939092	0.832403430060908
SCART1	ENS_glia	diploid	human	NA19093	-11.228486944549926	0.6989796685526956	-21.180639691943487	-20.48166002339079	0.5029077560273387	0.4970922439726613
BBIP1	ENS_glia	diploid	human	NA19093	-10.504313584528015	0.1211288659355673	-20.29792396091058	-20.176795094975013	0.1140802126456576	0.8859197873543424
ZSWIM8	ENS_glia	diploid	human	NA19093	-9.85716522731344	0.0411036445200708	-19.44336605618652	-19.40226241166645	0.0402703459265708	0.9597296540734293
CCDC7	ENS_glia	diploid	human	NA19093	-9.470728986831412	0.652086962818686	-18.9034946806461	-18.251407717827416	0.4790425772924952	0.5209574227075048
ERCC6	ENS_glia	diploid	human	NA19093	-10.115892493412485	-0.3033659157159221	-19.792458127973017	-20.095824043688943	0.2616711192055673	0.7383288807944326
ENTPD1-AS1	ENS_glia	diploid	human	NA19093	-8.693536552476402	0.8285553913389486	-17.750733747757838	-16.92217835641889	0.5633203378892641	0.436679662110736
ZEB1-AS1	ENS_glia	diploid	human	NA19093	-10.24814442371654	1.0270079294551662	-19.96707143745536	-18.9400635080002	0.6419232497748798	0.3580767502251201
ENSG00000240291	ENS_glia	diploid	human	NA19093	-10.155754172447276	0.4034118637091097	-19.84536060427404	-19.44194874056493	0.3319630975008274	0.6680369024991726
NSUN6	ENS_glia	diploid	human	NA19093	-9.68896475088163	0.1253552706959836	-19.21110009190453	-19.08574482120855	0.1178165670176102	0.8821834329823898
ENSG00000249456	ENS_glia	diploid	human	NA19093	-10.16963653821559	-0.2230110191008663	-19.86372934249016	-20.086740361591023	0.1998939672030998	0.8001060327969002
WAC-AS1	ENS_glia	diploid	human	NA19093	-10.560435744949183	-0.2002671324549538	-20.369109810481927	-20.56937694293688	0.1814879272684248	0.8185120727315752
ENSG00000260400	ENS_glia	diploid	human	NA19093	-11.26068808619957	-0.5240769900720857	-21.218086617943555	-21.74216360801564	0.4078983720944109	0.592101627905589
TIMM23	ENS_glia	diploid	human	NA19093	-10.031497772499344	-0.6562008873831503	-19.67967686640294	-20.33587775378609	0.4811813544304541	0.518818645569546
NCOA4	ENS_glia	diploid	human	NA19093	-10.040744554438808	-0.3935323350781559	-19.69208531171611	-20.085617646794265	0.3253304982669023	0.6746695017330977
CCNY-AS1	ENS_glia	diploid	human	NA19093	-10.941850159830372	0.2937874293093188	-20.84053884832955	-20.546751419020232	0.2545650677788406	0.7454349322211594
MSANTD7	ENS_glia	diploid	human	NA19093	-10.929230974744296	0.029950191274942	-20.8252862058848	-20.79533601460985	0.029506128592914	0.970493871407086
ENSG00000289228	ENS_glia	diploid	human	NA19093	-10.955277722746182	1.0318777310630838	-20.85674266206565	-19.82486493100257	0.6436627735034313	0.3563372264965687
ENSG00000290737	ENS_glia	diploid	human	NA19093	-11.056962373843536	0.4423947783706161	-20.97858443010136	-20.536189651730744	0.3575040581186053	0.6424959418813947
GLUD1P3	ENS_glia	diploid	human	NA19093	-11.610286338162222	-0.5332957377608238	-21.61475067325337	-22.148046411014192	0.4133317247748892	0.5866682752251108
SVIL-AS1	ENS_glia	diploid	human	NA19093	-10.510495092128986	0.8537322221010373	-20.30578750530955	-19.452055283208512	0.5741773023722947	0.4258226976277052
ZNF195	ENS_glia	diploid	human	NA19093	-9.2358556640268	-0.7472558256099937	-18.56455607906804	-19.31181190467803	0.5263354108577041	0.4736645891422959
TMEM132A	ENS_glia	diploid	human	NA19093	-10.868979458618094	0.1135064130932726	-20.75213579970506	-20.638629386611782	0.1073015285657339	0.8926984714342661
PIK3C2A	ENS_glia	diploid	human	NA19093	-8.141342232561987	-0.4628496399441246	-16.877327763204764	-17.34017740314889	0.3705127248653886	0.6294872751346113
POLA2	ENS_glia	diploid	human	NA19093	-10.486121484849413	-0.0734524112028936	-20.274748806351823	-20.34820121755472	0.0708196366848333	0.9291803633151666
PHLDB1	ENS_glia	diploid	human	NA19093	-9.212244032962165	-0.0258689257159937	-18.530030800943976	-18.55589972665997	0.0255371917468659	0.974462808253134
PRDM11	ENS_glia	diploid	human	NA19093	-10.330288062123676	0.4727560971366635	-20.074221956328987	-19.601465859192324	0.376717927077674	0.6232820729223261
MRE11	ENS_glia	diploid	human	NA19093	-9.745948451734275	-0.0670083160852144	-19.29025758122773	-19.357265897312946	0.0648125757938722	0.9351874242061278
OSBPL5	ENS_glia	diploid	human	NA19093	-10.177590690175604	-0.1108221015907951	-19.87424117782236	-19.98506327941316	0.1049020287289179	0.895097971271082
GRAMD1B	ENS_glia	diploid	human	NA19093	-9.970983784718149	0.3553093475113727	-19.598159240070764	-19.24284989255939	0.2990434295048783	0.7009565704951217
NUP160	ENS_glia	diploid	human	NA19093	-8.55638193968092	-0.3338582622331998	-17.538012443511274	-17.871870705744477	0.2838447187158349	0.716155281284165
GAB2	ENS_glia	diploid	human	NA19093	-8.792265986780901	0.3481423023013298	-17.902134229945247	-17.553991927643917	0.2940015961317747	0.7059984038682253
MED17	ENS_glia	diploid	human	NA19093	-9.38016861820732	-0.0517134235966949	-18.77377772353734	-18.825491147134034	0.050399038918865	0.949600961081135
USP28	ENS_glia	diploid	human	NA19093	-9.640357540529184	-0.1841299580259701	-19.143198451281087	-19.327328409307057	0.168172305883113	0.831827694116887
RSF1	ENS_glia	diploid	human	NA19093	-7.935685311935755	-0.6750274559584392	-16.54049632634067	-17.21552378229911	0.4908575585780672	0.5091424414219329
RCN1	ENS_glia	diploid	human	NA19093	-8.943523685103505	-0.1428203099275257	-18.1312855810124	-18.274105890939925	0.1330901700091117	0.8669098299908883
DKK3	ENS_glia	diploid	human	NA19093	-11.306641225477849	0.5885918160820509	-21.27125983044981	-20.682668014367767	0.4448915706292753	0.5551084293707247
FHIP1B	ENS_glia	diploid	human	NA19093	-11.05628039174047	-0.2685490764478189	-20.97777235940149	-21.24632143584931	0.2355120964615032	0.7644879035384967
TTC17	ENS_glia	diploid	human	NA19093	-7.765092035545521	-0.8089383719740867	-16.256339229000403	-17.06527760097449	0.5546694092081205	0.4453305907918796
FAM168A	ENS_glia	diploid	human	NA19093	-8.579811703129867	0.0289387834503323	-17.57454842051436	-17.54560963706403	0.028524066948938	0.971475933051062
QSER1	ENS_glia	diploid	human	NA19093	-8.463894838735737	-0.5827129871174747	-17.392995569290413	-17.975708556407888	0.441618571842579	0.558381428157421
CDON	ENS_glia	diploid	human	NA19093	-9.222732728057336	1.1811616638045914	-18.545377721601973	-17.364216057797382	0.6930780087370692	0.3069219912629309
MPPED2	ENS_glia	diploid	human	NA19093	-10.223373833236012	1.068102574370517	-19.934563816205475	-18.86646124183496	0.656340031584751	0.343659968415249
PHRF1	ENS_glia	diploid	human	NA19093	-10.658403444448709	0.4526044320255806	-20.49225482116817	-20.03965038914259	0.3640303468959199	0.63596965310408
NUCB2	ENS_glia	diploid	human	NA19093	-9.624893882809342	0.3064527429215608	-19.121523176042302	-18.815070433120745	0.2639466989139309	0.7360533010860693
MARK2	ENS_glia	diploid	human	NA19093	-10.126813889374734	-0.0526983272085957	-19.806975882096506	-19.859674209305098	0.0513338439133244	0.9486661560866756
IRAG1	ENS_glia	diploid	human	NA19093	-10.798015089869022	0.2109305655247981	-20.66528940875485	-20.45435884323005	0.1901697049292929	0.8098302950707071
PICALM	ENS_glia	diploid	human	NA19093	-8.257491147590617	-0.3780123841615114	-17.064791734353147	-17.44280411851466	0.3147779852867767	0.6852220147132233
CLNS1A	ENS_glia	diploid	human	NA19093	-9.266308349286057	0.0228814353476885	-18.60896250511861	-18.586081069770923	0.0226216405708745	0.9773783594291254
EED	ENS_glia	diploid	human	NA19093	-10.442719644310268	-0.2249222238910313	-20.21926063090412	-20.44418285479515	0.2014216733409554	0.7985783266590445
TSG101	ENS_glia	diploid	human	NA19093	-9.502518267211132	-0.4041582678006144	-18.948740969301102	-19.35289923710172	0.332461536936371	0.6675384630636291
ACAT1	ENS_glia	diploid	human	NA19093	-10.789216726819864	-0.1160525162275547	-20.654469969235613	-20.770522485463168	0.1095715398740625	0.8904284601259375
REXO2	ENS_glia	diploid	human	NA19093	-11.525419713359035	-0.4153319996601824	-21.5201226446174	-21.93545464427758	0.339878915655244	0.660121084344756
RBM7	ENS_glia	diploid	human	NA19093	-10.704022548135312	0.0548692745141394	-20.54911269648105	-20.49424342196691	0.0533911142280231	0.9466088857719768
MCAM	ENS_glia	diploid	human	NA19093	-7.972570264102902	0.5461428284943679	-16.60136874701792	-16.05522591852355	0.4208204978633829	0.5791795021366171
FAM76B	ENS_glia	diploid	human	NA19093	-10.023725395184025	-0.0084298521728563	-19.66923715727207	-19.677667009444928	0.0083944205999033	0.9916055794000967
POLD3	ENS_glia	diploid	human	NA19093	-10.156738401324269	0.3109618993266601	-19.84666384723856	-19.535701947911896	0.2672582067067984	0.7327417932932014
NAALAD2	ENS_glia	diploid	human	NA19093	-9.302612929633192	-0.0208950532515074	-18.661722719122288	-18.6826177723738	0.0206782641914872	0.9793217358085128
ACER3	ENS_glia	diploid	human	NA19093	-8.89342771405796	-0.0234389614834356	-18.055766883727703	-18.07920584521114	0.023166402677103	0.976833597322897
TOLLIP	ENS_glia	diploid	human	NA19093	-11.4749661464199	-0.0910482534357194	-21.463360201616823	-21.554408455052545	0.0870263442792423	0.9129736557207576
IGSF9B	ENS_glia	diploid	human	NA19093	-11.62352491005116	0.4084340389722384	-21.629415757166573	-21.22098171819433	0.3353096852981551	0.6646903147018449
APLP2	ENS_glia	diploid	human	NA19093	-8.467085649364968	0.1287329825761781	-17.39801976387618	-17.269286781300003	0.1207913017530644	0.8792086982469356
CTTN	ENS_glia	diploid	human	NA19093	-9.478774744397525	-0.4292589965147471	-18.91496050999492	-19.344219506509667	0.3490086971334118	0.650991302866588
ZW10	ENS_glia	diploid	human	NA19093	-10.003097272865872	-0.5049454341156584	-19.64148646462824	-20.14643189874389	0.3964614928590653	0.6035385071409347
ALG9	ENS_glia	diploid	human	NA19093	-9.891652029438749	-0.1773898511908065	-19.49047072894305	-19.667860580133866	0.1625467612673677	0.8374532387326323
NOX4	ENS_glia	diploid	human	NA19093	-9.949335227204577	0.5109206151795682	-19.56886500046153	-19.05794438528196	0.4000569921412216	0.5999430078587784
MTMR2	ENS_glia	diploid	human	NA19093	-9.066478640575442	-0.0787385247414107	-18.31506182685209	-18.3938003515935	0.0757184303859823	0.9242815696140176
SF3B2	ENS_glia	diploid	human	NA19093	-8.84744791271438	-0.703025392059054	-17.98612603996618	-18.68915143202524	0.5049147911115235	0.4950852088884765
AAMDC	ENS_glia	diploid	human	NA19093	-10.237060647527786	0.345873126354114	-19.95253690803616	-19.606663781682045	0.2923977425101217	0.7076022574898783
GANAB	ENS_glia	diploid	human	NA19093	-8.98083462023476	-0.0665960692726201	-18.18728953855378	-18.253885607826405	0.0644269682817921	0.9355730317182078
ARCN1	ENS_glia	diploid	human	NA19093	-8.80170394481117	-0.6543872131204047	-17.916531620019526	-18.57091883313993	0.4802395325851017	0.5197604674148982
CCDC34	ENS_glia	diploid	human	NA19093	-11.006954162002604	-0.0945794061939224	-20.9188544134771	-21.01343381967102	0.0902445084631894	0.9097554915368108
ZBTB16	ENS_glia	diploid	human	NA19093	-9.375346967030316	0.8905300927511028	-18.766837218625103	-17.876307125874003	0.5895618751987913	0.4104381248012085
ELP4	ENS_glia	diploid	human	NA19093	-8.656221734100985	0.1262055102682601	-17.693135895692233	-17.566930385423973	0.1185663155042558	0.8814336844957442
ZPR1	ENS_glia	diploid	human	NA19093	-11.001775783031064	-0.4570657411756295	-20.91264816956038	-21.36971391073601	0.3668612845889396	0.6331387154110604
MTCH2	ENS_glia	diploid	human	NA19093	-10.38150217339628	-0.2871660850212799	-20.140521253634308	-20.427687338655588	0.2496129095688141	0.7503870904311859
FNBP4	ENS_glia	diploid	human	NA19093	-8.485373106349847	-0.4679771030868239	-17.426785781627437	-17.89476288471426	0.3737321369057229	0.6262678630942772
SC5D	ENS_glia	diploid	human	NA19093	-10.648533813395488	-0.5095166620909558	-20.47991313441824	-20.9894297965092	0.3992141087564307	0.6007858912435693
B3GAT1	ENS_glia	diploid	human	NA19093	-10.946038385393306	0.228392398819043	-20.845595887508164	-20.61720348868912	0.2041880770995873	0.7958119229004127
HSPA8	ENS_glia	diploid	human	NA19093	-8.198339896314275	0.2487864474489569	-16.969571520924973	-16.720785073476016	0.2202535275457234	0.7797464724542764
LPXN	ENS_glia	diploid	human	NA19093	-11.261095828783963	0.3950795021726882	-21.218559799770347	-20.82348029759766	0.3263735176489762	0.6736264823510237
DTX4	ENS_glia	diploid	human	NA19093	-8.758968730105297	0.555161612593853	-17.851234629067985	-17.296073016474132	0.4260205086141682	0.5739794913858318
ATG2A	ENS_glia	diploid	human	NA19093	-11.481237926593662	0.0816670407951677	-21.470436749025737	-21.38876970823057	0.0784212442522327	0.9215787557477672
EHD1	ENS_glia	diploid	human	NA19093	-11.445350108628135	0.2582010444621332	-21.429865242279064	-21.17166419781693	0.2275600782732886	0.7724399217267116
OSBP	ENS_glia	diploid	human	NA19093	-9.537080148588773	-0.0015693054075748	-18.997763703071	-18.999333008478573	0.0015680746917176	0.9984319253082824
DCPS	ENS_glia	diploid	human	NA19093	-11.165891120371512	0.0406769617121402	-21.10740708104564	-21.06673011933349	0.0398607584071542	0.9601392415928458
KMT5B	ENS_glia	diploid	human	NA19093	-8.567314179026258	-0.2958089999852581	-17.555070112115466	-17.850879112100728	0.2560704950021832	0.7439295049978167
FOXRED1	ENS_glia	diploid	human	NA19093	-10.577807220541622	-0.486477268935289	-20.391049385181287	-20.877526654116576	0.3852116820835064	0.6147883179164936
PPP6R3	ENS_glia	diploid	human	NA19093	-7.990992653260095	-0.3812385875466688	-16.63169634144576	-17.01293492899243	0.3169850886736544	0.6830149113263456
ST3GAL4	ENS_glia	diploid	human	NA19093	-10.146668708804818	0.4036709809301726	-19.83332353021687	-19.429652549286697	0.3321361749419292	0.6678638250580707
CCND1	ENS_glia	diploid	human	NA19093	-8.868084905909127	0.150498458284531	-18.01742149324572	-17.866923034961182	0.1397209436880805	0.8602790563119194
PRPF19	ENS_glia	diploid	human	NA19093	-10.141672085436449	-0.0093435653298464	-19.826698433573945	-19.83604199890379	0.0093000498586544	0.9906999501413456
TRIM3	ENS_glia	diploid	human	NA19093	-11.08283118666752	0.3476256843357888	-21.009336866724784	-20.661711182388995	0.2936367704430547	0.7063632295569452
CHORDC1	ENS_glia	diploid	human	NA19093	-9.438601140433173	0.1030773643570377	-18.85761440762128	-18.754537043264243	0.097942816292098	0.902057183707902
PANX1	ENS_glia	diploid	human	NA19093	-10.373014418602702	-0.1609299878329793	-20.12956027939745	-20.290490267230428	0.1486483260037437	0.8513516739962561
ARHGEF17	ENS_glia	diploid	human	NA19093	-9.402029296523075	-0.3181320696601269	-18.805201779796043	-19.12333384945617	0.2724932994930895	0.7275067005069105
CEP164	ENS_glia	diploid	human	NA19093	-9.741740837143208	0.0268913098777156	-19.284429125476176	-19.25753781559846	0.0265329579736645	0.9734670420263356
RNF141	ENS_glia	diploid	human	NA19093	-10.661906780312982	-0.3823842589628583	-20.4966321708218	-20.87901642978465	0.3177671512554772	0.682232848744523
CEP126	ENS_glia	diploid	human	NA19093	-10.411338497079903	-0.0620307800378903	-20.178966796017782	-20.24099757605568	0.060146042394556	0.939853957605444
EIF4G2	ENS_glia	diploid	human	NA19093	-7.903497457481218	-0.2300392182625401	-16.48721100447446	-16.717250222737	0.2054975571130689	0.794502442886931
GALNT18	ENS_glia	diploid	human	NA19093	-9.142995929603623	0.8601950824167054	-18.42829892031622	-17.568103837899514	0.5769204611122801	0.4230795388877199
BIRC2	ENS_glia	diploid	human	NA19093	-9.84268873016719	-0.1008386248123576	-19.42354046608881	-19.524379090901167	0.0959210829806147	0.9040789170193854
UBE4A	ENS_glia	diploid	human	NA19093	-9.303870777622212	-0.5153280454385224	-18.663547207419704	-19.178875252858223	0.402695380580199	0.597304619419801
DDX6	ENS_glia	diploid	human	NA19093	-8.422811992631562	-0.3218993177411029	-17.32817252010085	-17.650071837841953	0.27522884174605	0.72477115825395
CBL	ENS_glia	diploid	human	NA19093	-8.541144039010629	-0.0368756095206208	-17.51420707783884	-17.55108268735946	0.0362039850587188	0.9637960149412812
NECTIN1	ENS_glia	diploid	human	NA19093	-10.650697087727533	0.9842154343011912	-20.48261948084928	-19.498404046548085	0.6262676704912176	0.3737323295087825
HIPK3	ENS_glia	diploid	human	NA19093	-9.210419735677402	-0.396583012558267	-18.52735984943825	-18.92394286199652	0.3273855610616538	0.672614438938346
KIAA1549L	ENS_glia	diploid	human	NA19093	-9.00356023215851	0.6468452005058545	-18.221299776777474	-17.57445457627162	0.4763046728543092	0.5236953271456908
FBXO3	ENS_glia	diploid	human	NA19093	-10.844751485140655	-0.1084842683810584	-20.722569406207164	-20.831053674588222	0.1028069909955141	0.8971930090044858
PDHX	ENS_glia	diploid	human	NA19093	-9.25614357292642	-0.4606905325612481	-18.59415539541812	-19.05484592797936	0.3691521259311804	0.6308478740688196
MDK	ENS_glia	diploid	human	NA19093	-10.130066964937864	0.1934275845563568	-19.81129676305649	-19.617869178500133	0.1758704862613463	0.8241295137386537
AMBRA1	ENS_glia	diploid	human	NA19093	-8.82777379068681	-0.1164881656601047	-17.95623201424737	-18.07272017990748	0.1099593700423124	0.8900406299576875
MADD	ENS_glia	diploid	human	NA19093	-9.707128627426874	0.1091971674074087	-19.2363842144052	-19.12718704699779	0.1034463710842812	0.8965536289157189
NAA40	ENS_glia	diploid	human	NA19093	-10.460394764565748	-0.0525292693249568	-20.24189151297952	-20.29442078230448	0.0511734508632237	0.9488265491367764
CARS1	ENS_glia	diploid	human	NA19093	-9.94681706378148	0.5700040520362178	-19.565452982792905	-18.995448930756687	0.43447685282538	0.5655231471746199
CD81	ENS_glia	diploid	human	NA19093	-10.33528550234314	-0.3755555720840284	-20.080708506113123	-20.45626407819715	0.313092453896145	0.686907546103855
C11orf58	ENS_glia	diploid	human	NA19093	-8.847668293900012	-0.1204923567270945	-17.986460575451204	-18.1069529321783	0.1135161370424248	0.8864838629575753
NUP98	ENS_glia	diploid	human	NA19093	-8.723024101394461	-0.2481960525398996	-17.796103800805096	-18.044299853344995	0.2197930332746704	0.7802069667253295
CHKA	ENS_glia	diploid	human	NA19093	-8.947602834840549	0.0364716809732569	-18.137418451691047	-18.10094677071779	0.0358146016982151	0.9641853983017848
HPS5	ENS_glia	diploid	human	NA19093	-10.047849679657116	-0.1219088965355226	-19.701611218972992	-19.823520115508515	0.1147709877410187	0.8852290122589812
GTF2H1	ENS_glia	diploid	human	NA19093	-9.883820582621915	-0.0277779194965894	-19.479789410189586	-19.50756732968617	0.0273956607199925	0.9726043392800076
CTSD	ENS_glia	diploid	human	NA19093	-10.885000947684096	-0.0233881742048361	-20.77163972019881	-20.79502789440365	0.0231167906972323	0.9768832093027676
KMT2A	ENS_glia	diploid	human	NA19093	-8.00685214508987	-0.2707670927575343	-16.657764533412635	-16.92853162617017	0.2372058640037274	0.7627941359962727
IFT46	ENS_glia	diploid	human	NA19093	-11.20739846097234	0.2356257221377156	-21.15603251569772	-20.92040679356	0.2099236733201964	0.7900763266798037
SPCS2	ENS_glia	diploid	human	NA19093	-10.610216175479104	-0.1137297693278185	-20.43186128404757	-20.5455910533754	0.1075008960690822	0.8924991039309178
SNX19	ENS_glia	diploid	human	NA19093	-9.914645900923617	-0.3682286312339506	-19.52177959723264	-19.890008228466584	0.308041039828678	0.6919589601713221
MSANTD2	ENS_glia	diploid	human	NA19093	-9.444874934317088	-0.1406450840954108	-18.86658573269025	-19.00723081678566	0.131202392926415	0.868797607073585
TRIM6	ENS_glia	diploid	human	NA19093	-10.767483277497648	0.2853205529325925	-20.627694970518725	-20.34237441758613	0.2482267674230138	0.7517732325769861
KIF18A	ENS_glia	diploid	human	NA19093	-11.41113769329244	0.2433047551630877	-21.39101016010952	-21.147705404946425	0.2159674606053409	0.7840325393946591
CRY2	ENS_glia	diploid	human	NA19093	-10.634089357315933	0.00716288159499	-20.46182474953513	-20.454661867940136	0.0071372892999344	0.9928627107000658
AHNAK	ENS_glia	diploid	human	NA19093	-9.834845378405744	2.048895302643988	-19.41278601483238	-17.363890712188393	0.8711228047244208	0.1288771952755792
COPB1	ENS_glia	diploid	human	NA19093	-8.89012697755968	-0.330888258848283	-18.050778033868216	-18.3816662927165	0.2817145734027196	0.7182854265972803
PSMA1	ENS_glia	diploid	human	NA19093	-9.184258799425717	0.4069481096437499	-18.489003427967383	-18.08205531832364	0.3343212682881329	0.6656787317118671
SERGEF	ENS_glia	diploid	human	NA19093	-10.465681322724643	0.712445912595392	-20.24865132898908	-19.536205416393685	0.5095568518444722	0.4904431481555276
STK33	ENS_glia	diploid	human	NA19093	-10.02157431366965	0.9777957786755778	-19.66634628452941	-18.68855050585384	0.6238607200092721	0.3761392799907279
PPFIA1	ENS_glia	diploid	human	NA19093	-8.753771803182142	-0.0620224111393596	-17.843275568729574	-17.905297979868934	0.060138176819238	0.939861823180762
ARFIP2	ENS_glia	diploid	human	NA19093	-10.803859744193495	0.0244956607283163	-20.67247030275307	-20.64797464202476	0.0241980768211254	0.9758019231788748
TRIM5	ENS_glia	diploid	human	NA19093	-9.661760794622552	0.6198388794564771	-19.17314076361837	-18.553301884161897	0.4619688815223072	0.5380311184776928
RRP8	ENS_glia	diploid	human	NA19093	-11.30809471867346	-0.4487134216909361	-21.27293659027428	-21.721650011965213	0.3615509618749503	0.6384490381250497
TIMM10B	ENS_glia	diploid	human	NA19093	-10.721833833435076	-0.125856090766387	-20.57122831070304	-20.69708440146943	0.1182582715701402	0.8817417284298599
IGHMBP2	ENS_glia	diploid	human	NA19093	-11.37598940051497	-0.3413828772492557	-21.350911633411627	-21.692294510660883	0.2892132879602381	0.710786712039762
MACROD1	ENS_glia	diploid	human	NA19093	-10.572994105003689	0.6288228218149429	-20.38497506314897	-19.756152241334032	0.4667808743794349	0.533219125620565
RTN3	ENS_glia	diploid	human	NA19093	-9.086070410205457	-0.1738811941396924	-18.344138075202483	-18.518019269342176	0.1596032642151686	0.8403967357848313
SWAP70	ENS_glia	diploid	human	NA19093	-10.079962501672297	0.2365004399730424	-19.744571897983533	-19.50807145801049	0.2106144650064629	0.789385534993537
AMPD3	ENS_glia	diploid	human	NA19093	-11.426248525392168	0.9265614726304356	-21.40819292930751	-20.481631456677075	0.6040872707236995	0.3959127292763005
SBF2	ENS_glia	diploid	human	NA19093	-7.70130655659295	-0.3445912831917753	-16.148984512247896	-16.49357579543967	0.2914901258078481	0.7085098741921521
RRAS2	ENS_glia	diploid	human	NA19093	-9.246123143588036	0.1015243587288455	-18.57954357615174	-18.478019217422894	0.0965408280428068	0.9034591719571932
DPF2	ENS_glia	diploid	human	NA19093	-10.227910802629358	-0.3911190162471918	-19.94052469566858	-20.33164371191577	0.3237003393983302	0.6762996606016698
LDHA	ENS_glia	diploid	human	NA19093	-7.991308054159559	0.7325213574227528	-16.632215127934973	-15.89969377051222	0.5193045441993142	0.4806954558006858
LRP4	ENS_glia	diploid	human	NA19093	-10.001248855650358	0.5004729529070033	-19.638996740483908	-19.1385237875769	0.3937561329010182	0.6062438670989818
DDB2	ENS_glia	diploid	human	NA19093	-9.911652106198886	0.4062447605597939	-19.517707627390926	-19.111462866831133	0.3338528990677518	0.6661471009322482
ACP2	ENS_glia	diploid	human	NA19093	-10.979058042548385	0.2481856633933717	-20.885374208832587	-20.637188545439216	0.2197849275480653	0.7802150724519347
DAGLA	ENS_glia	diploid	human	NA19093	-10.683997000598932	0.2278939335106536	-20.52419159434156	-20.296297660830906	0.2037912935808249	0.7962087064191751
SLC43A3	ENS_glia	diploid	human	NA19093	-11.296385983128925	0.0231729423936463	-21.25942041820136	-21.23624747580772	0.0229065117262231	0.9770934882737768
FADS2	ENS_glia	diploid	human	NA19093	-9.69281739548464	-0.2764530877505252	-19.21646705827304	-19.492920146023565	0.2415308002066008	0.7584691997933991
ARHGAP32	ENS_glia	diploid	human	NA19093	-7.23086400050295	-0.0006378960485094	-15.338587344544402	-15.339225240592912	0.0006376926360793	0.9993623073639206
STT3A	ENS_glia	diploid	human	NA19093	-9.510162494410858	0.1193720581402608	-18.95959881707748	-18.840226758937213	0.11252245391653	0.88747754608347
ETS1	ENS_glia	diploid	human	NA19093	-9.3068810941407	0.2725080262411127	-18.66791267151638	-18.395404645275267	0.238532682569611	0.761467317430389
PRR5L	ENS_glia	diploid	human	NA19093	-10.86548421369956	0.9310730036925888	-20.747875775728552	-19.816802772035963	0.6058694201656407	0.3941305798343594
PHF21A	ENS_glia	diploid	human	NA19093	-8.184297803770912	-0.1146878509628167	-16.946890784940777	-17.061578635903594	0.1083555735790204	0.8916444264209795
NAT10	ENS_glia	diploid	human	NA19093	-9.607414532850855	-0.3687179344687834	-19.09697987331556	-19.465697807784345	0.3083795347661738	0.6916204652338261
CAPRIN1	ENS_glia	diploid	human	NA19093	-8.03226298174348	-0.4659157022994513	-16.69945456340277	-17.165370265702222	0.3724398163019083	0.6275601836980916
FCHSD2	ENS_glia	diploid	human	NA19093	-8.51839723695976	0.1069353878305356	-17.478606957316828	-17.371671569486292	0.1014162694410505	0.8985837305589495
ARRB1	ENS_glia	diploid	human	NA19093	-9.195090877637236	-0.1097573645562021	-18.50489741153357	-18.61465477608977	0.1039484772185969	0.8960515227814032
THAP12	ENS_glia	diploid	human	NA19093	-10.518562971444618	0.0065016545839603	-20.31604220313993	-20.309540548555965	0.0064805645592345	0.9935194354407656
IL18BP	ENS_glia	diploid	human	NA19093	-11.424987102299482	-0.7187536773579026	-21.406759838843858	-22.12551351620176	0.5126407154841925	0.4873592845158075
NUMA1	ENS_glia	diploid	human	NA19093	-8.79963118080192	-0.0480620755322292	-17.913370796441214	-17.961432871973443	0.0469253773732624	0.9530746226267376
CCDC90B	ENS_glia	diploid	human	NA19093	-10.714570862222525	-0.4570326481086119	-20.56221582234917	-21.019248470457786	0.3668403317403039	0.633159668259696
SYTL2	ENS_glia	diploid	human	NA19093	-10.2316271199881	0.7253987831023316	-19.945405092917387	-19.22000630981505	0.5158685329933248	0.4841314670066751
RAB30	ENS_glia	diploid	human	NA19093	-10.58791916031559	-0.0724327988849326	-20.403799832599244	-20.476232631484176	0.0698717497843292	0.9301282502156708
CREBZF	ENS_glia	diploid	human	NA19093	-9.962320103858634	-0.8164881452754679	-19.58644411485494	-20.40293226013041	0.55801889437614	0.44198110562386
PRCP	ENS_glia	diploid	human	NA19093	-9.898911758449067	-0.1831609148124577	-19.50036416660364	-19.683525081416096	0.1673658382134154	0.8326341617865846
NARS2	ENS_glia	diploid	human	NA19093	-9.37663117232002	0.3139198060562371	-18.76868609883918	-18.454766292782946	0.2694223862896414	0.7305776137103587
RNF121	ENS_glia	diploid	human	NA19093	-9.545573540852088	-0.1756515088731838	-19.009783685264228	-19.18543519413741	0.1610897148076013	0.8389102851923986
BUD13	ENS_glia	diploid	human	NA19093	-11.123570299045047	-0.0769468518039352	-21.05756589804895	-21.134512749852885	0.0740609357103128	0.9259390642896872
DCUN1D5	ENS_glia	diploid	human	NA19093	-10.40224174684522	0.0580522115506204	-20.16725916808654	-20.109206956535925	0.0563993207040058	0.9436006792959942
YAP1	ENS_glia	diploid	human	NA19093	-8.115307651322665	-0.2504211841182986	-16.835033862885336	-17.085455047003634	0.2215271663813447	0.7784728336186553
RDX	ENS_glia	diploid	human	NA19093	-8.635784316015974	-0.5477611721049342	-17.661501988897818	-18.209263161002752	0.4217570512730179	0.5782429487269821
PPP2R1B	ENS_glia	diploid	human	NA19093	-10.032373201234208	-0.3084804562642987	-19.68085216487812	-19.98933262114242	0.2654376918495081	0.7345623081504918
FDX1	ENS_glia	diploid	human	NA19093	-10.926522998769157	-0.2094717720756377	-20.82201003689684	-21.03148180897248	0.1889874676895996	0.8110125323104005
FXYD6	ENS_glia	diploid	human	NA19093	-9.513133996246378	-0.3877934345023917	-18.96381719701	-19.3516106315124	0.3214475056779378	0.6785524943220622
ALKBH8	ENS_glia	diploid	human	NA19093	-10.757886624417273	0.2746364321759209	-20.615849894527305	-20.341213462351384	0.24015167058416	0.75984832941584
SIRT3	ENS_glia	diploid	human	NA19093	-11.361595663122747	0.3043644714055027	-21.33443788677922	-21.03007341537372	0.2624080137339236	0.7375919862660765
SCYL1	ENS_glia	diploid	human	NA19093	-10.559800955866894	-0.328386039319188	-20.36830724716588	-20.696693286485065	0.2799150150747624	0.7200849849252375
BTBD10	ENS_glia	diploid	human	NA19093	-9.57446381432384	-0.2322142799270565	-19.050589660688647	-19.282803940615704	0.207223770927666	0.7927762290723339
GAS2	ENS_glia	diploid	human	NA19093	-10.595380930411103	1.1841651935102782	-20.41319888936857	-19.22903369585829	0.6939984750392398	0.3060015249607601
LIN7C	ENS_glia	diploid	human	NA19093	-10.35126144175832	-0.7191817864461321	-20.10142005008989	-20.820601836536024	0.5128493137685302	0.4871506862314699
IMMP1L	ENS_glia	diploid	human	NA19093	-9.109194915318248	-0.6120855902930025	-18.378384112566643	-18.990469702859645	0.4577811573417538	0.5422188426582462
PGAP2	ENS_glia	diploid	human	NA19093	-11.284529009301236	-0.8072709793587372	-21.24571242932192	-22.052983408680653	0.5539262488717941	0.4460737511282059
HSD17B12	ENS_glia	diploid	human	NA19093	-9.920541426766908	-0.0537997536885087	-19.52979443621729	-19.583594189905803	0.0523781547168748	0.9476218452831252
APIP	ENS_glia	diploid	human	NA19093	-10.148130052701203	0.0304129411093683	-19.83526044866126	-19.80484750755189	0.0299551205777239	0.970044879422276
DGKZ	ENS_glia	diploid	human	NA19093	-11.031245962783702	-0.1559669628078452	-20.94791491071873	-21.10388187352657	0.1444125438887017	0.8555874561112984
EIF3M	ENS_glia	diploid	human	NA19093	-9.76316990066005	-0.6857963603012145	-19.31408567723425	-19.999882037535464	0.4963110480702376	0.5036889519297624
TNKS1BP1	ENS_glia	diploid	human	NA19093	-10.08115897867401	0.1148171108882925	-19.74616959851557	-19.63135248762728	0.1084708200225968	0.8915291799774032
SERPING1	ENS_glia	diploid	human	NA19093	-11.518435779981717	-0.5523621011493881	-21.51228790353932	-22.06465000468871	0.4244113951442787	0.5755886048557213
SSRP1	ENS_glia	diploid	human	NA19093	-9.332034267972146	-0.3326018608734173	-18.704336525631955	-19.036938386505373	0.2829443747683701	0.7170556252316298
PTPRJ	ENS_glia	diploid	human	NA19093	-8.423568392280517	1.1104500286163557	-17.329368273375213	-16.218918244758857	0.670589316520988	0.329410683479012
CSTPP1	ENS_glia	diploid	human	NA19093	-8.653020281523197	-0.4043485721965716	-17.688184637936097	-18.092533210132668	0.3325885603534219	0.6674114396465781
ARFGAP2	ENS_glia	diploid	human	NA19093	-10.382807997817658	-0.069533897559232	-20.1422066308012	-20.21174052836043	0.0671714877611278	0.9328285122388722
CELF1	ENS_glia	diploid	human	NA19093	-8.411386141263511	-0.3570718614292901	-17.31009967024274	-17.66717153167203	0.300277787110462	0.699722212889538
HIKESHI	ENS_glia	diploid	human	NA19093	-10.71712880106752	-0.0681986881180875	-20.56539081335668	-20.633589501474766	0.0659251344384208	0.9340748655615791
SESN3	ENS_glia	diploid	human	NA19093	-7.413577497183888	0.345477815462937	-15.657228413220423	-15.311750597757488	0.2921179643350781	0.7078820356649218
CCDC82	ENS_glia	diploid	human	NA19093	-8.978684187837958	-0.2583544999496254	-18.18406732565346	-18.442421825603084	0.2276786043235665	0.7723213956764334
TENM4	ENS_glia	diploid	human	NA19093	-8.35742592486032	0.9460021269975624	-17.22448672861422	-16.278484601616658	0.6117097402874413	0.3882902597125587
SERPINH1	ENS_glia	diploid	human	NA19093	-9.64854677478928	-0.4422330386846837	-19.15466288349043	-19.596895922175115	0.3574001326225405	0.6425998673774594
CAPN5	ENS_glia	diploid	human	NA19093	-10.58589866299251	-0.0570863291312343	-20.401253337962668	-20.458339667093902	0.0554874730990584	0.9445125269009416
INTS4	ENS_glia	diploid	human	NA19093	-9.761981237862894	0.1077743067313362	-19.31244242045416	-19.204668113722818	0.1021697922001328	0.8978302077998671
PAK1	ENS_glia	diploid	human	NA19093	-8.853380264900117	0.0419610894012973	-17.99512875588923	-17.953167666487932	0.0410929085043849	0.958907091495615
ZC3H12C	ENS_glia	diploid	human	NA19093	-9.771434100171186	0.5752523687235893	-19.32550466350533	-18.750252294781745	0.4374371223847211	0.5625628776152789
TTC12	ENS_glia	diploid	human	NA19093	-10.11421013715327	0.2523552604071781	-19.79022021015452	-19.53786494974734	0.2230313371709725	0.7769686628290274
NCAM1	ENS_glia	diploid	human	NA19093	-7.6461247646943935	0.2385264404514462	-16.055624073966605	-15.81709763351516	0.2122121414848546	0.7877878585151454
NPAT	ENS_glia	diploid	human	NA19093	-9.515921749958984	-0.1435830120803488	-18.96777353672025	-19.1113565488006	0.1337511119198001	0.8662488880801998
ATM	ENS_glia	diploid	human	NA19093	-8.098825573164017	-0.2806960727245987	-16.808206366117613	-17.08890243884221	0.2447421559397467	0.7552578440602534
AASDHPPT	ENS_glia	diploid	human	NA19093	-10.17985224674863	-0.3572928174366723	-19.87722823406273	-20.234521051499406	0.3004323778573927	0.6995676221426073
LAMTOR1	ENS_glia	diploid	human	NA19093	-10.446380813595338	-0.6527597354065405	-20.223952121396977	-20.87671185680352	0.4793929452937234	0.5206070547062766
GRIK4	ENS_glia	diploid	human	NA19093	-9.682101853005012	0.8309107242892821	-19.20153421428992	-18.37062349000064	0.5643476535760029	0.4356523464239972
HYOU1	ENS_glia	diploid	human	NA19093	-9.33728810641842	0.0553209815827918	-18.71193268127318	-18.656611699690387	0.0538186075948189	0.9461813924051812
MTA2	ENS_glia	diploid	human	NA19093	-10.045452422250545	-0.1046083757452152	-19.698398029653085	-19.8030064053983	0.0993228194433118	0.9006771805566881
FADS1	ENS_glia	diploid	human	NA19093	-9.322245550345157	-0.3152381216817162	-18.69017280091869	-19.00541092260041	0.2703848835964033	0.7296151164035966
INCENP	ENS_glia	diploid	human	NA19093	-10.771499003511112	0.5654447954467585	-20.632647501892208	-20.06720270644545	0.4318926010331559	0.568107398966844
CPSF7	ENS_glia	diploid	human	NA19093	-9.636901169033038	-0.4737248736013839	-19.138356759137626	-19.61208163273901	0.3773214556914425	0.6226785443085575
EI24	ENS_glia	diploid	human	NA19093	-10.774558572268392	0.0051347300657625	-20.63641921630333	-20.63128448623757	0.0051215698736513	0.9948784301263488
CCDC15	ENS_glia	diploid	human	NA19093	-11.133726077473392	0.4216849141033627	-21.069550541341552	-20.64786562723819	0.3440593155050314	0.6559406844949686
CHEK1	ENS_glia	diploid	human	NA19093	-10.20628313201337	0.222850139975307	-19.912081888026705	-19.6892317480514	0.199765236489424	0.800234763510576
FEZ1	ENS_glia	diploid	human	NA19093	-10.721373676172313	0.0550400705032457	-20.57065754181323	-20.515617471309984	0.0535527774228597	0.9464472225771404
SIDT2	ENS_glia	diploid	human	NA19093	-10.4263468385386	-0.0256329464117188	-20.198255918015	-20.22388886442672	0.0253072115571172	0.9746927884428828
TMEM25	ENS_glia	diploid	human	NA19093	-11.298570120562305	-0.3042059735390303	-21.26194325409301	-21.56614922763204	0.2622910977125481	0.7377089022874519
TAGLN	ENS_glia	diploid	human	NA19093	-11.282534339329596	0.3959146551896531	-21.24340432115828	-20.847489665968624	0.3269358639827151	0.673064136017285
LTO1	ENS_glia	diploid	human	NA19093	-11.13114844501795	-0.7540279437829227	-21.066510172505414	-21.820538116288336	0.5295322864024157	0.4704677135975844
PLCB3	ENS_glia	diploid	human	NA19093	-11.08086697792525	-0.5463842939203581	-21.00700532404465	-21.55338961796501	0.4209603328052598	0.5790396671947402
VPS51	ENS_glia	diploid	human	NA19093	-10.43573600530814	-0.1641508382169262	-20.21030615978896	-20.37445699800588	0.1513859911981291	0.8486140088018711
CNTN5	ENS_glia	diploid	human	NA19093	-9.121001853522694	2.590503259231129	-18.395838948883043	-15.805335689651914	0.925017704943802	0.0749822950561981
CWC15	ENS_glia	diploid	human	NA19093	-10.504479556836063	-0.1270481562693142	-20.29813516953685	-20.425183325806167	0.1193087392295688	0.8806912607704311
TMEM218	ENS_glia	diploid	human	NA19093	-10.958137226670312	-0.0830749501059564	-20.860189940696152	-20.94326489080211	0.0797178306108964	0.9202821693891036
DLG2	ENS_glia	diploid	human	NA19093	-7.97158099939244	1.3010917877042871	-16.599738761832405	-15.298646974128117	0.7277655914567438	0.2722344085432561
DIXDC1	ENS_glia	diploid	human	NA19093	-9.243061280951553	0.0994177144571004	-18.57507579231224	-18.475658077855133	0.0946355547915829	0.9053644452084172
DLAT	ENS_glia	diploid	human	NA19093	-10.359271998005882	-0.1265207295760752	-20.11179087223368	-20.238311601809748	0.1188441166337272	0.8811558833662727
NKAPD1	ENS_glia	diploid	human	NA19093	-10.176917474443528	-0.185696676099134	-19.87335185043432	-20.059048526533456	0.1694745249937668	0.8305254750062332
PTS	ENS_glia	diploid	human	NA19093	-10.007442170890007	0.0534164816657955	-19.647336828596377	-19.59392034693058	0.0520148881649598	0.9479851118350404
UEVLD	ENS_glia	diploid	human	NA19093	-10.19403812741206	0.4897732436689281	-19.89594761577553	-19.4061743721066	0.3872346731507855	0.6127653268492145
EXT2	ENS_glia	diploid	human	NA19093	-9.39313649372486	-0.1706592057403533	-18.79242718924488	-18.96308639498524	0.1568911488257189	0.843108851174281
VPS26B	ENS_glia	diploid	human	NA19093	-11.397299393137516	0.2271995834589652	-21.37524473584612	-21.148045152387155	0.2032382540450722	0.7967617459549278
NCAPD3	ENS_glia	diploid	human	NA19093	-9.938163347939536	0.2255224960653734	-19.55372035945245	-19.328197863387075	0.2019008938437252	0.7980991061562748
ARL14EP	ENS_glia	diploid	human	NA19093	-10.590165899038972	-0.4834928513477159	-20.40663075609729	-20.890123607445	0.3833741564067731	0.6166258435932269
PDE3B	ENS_glia	diploid	human	NA19093	-8.464336641310002	-0.0075719088980754	-17.39369131384853	-17.401263222746607	0.0075433142135276	0.9924566857864724
CWF19L2	ENS_glia	diploid	human	NA19093	-9.12928337044931	-0.4809054179088577	-18.408069642048748	-18.88897505995761	0.3817766122014185	0.6182233877985813
TMEM123	ENS_glia	diploid	human	NA19093	-8.823613895757127	0.1978211869047008	-17.949903880158512	-17.75208269325381	0.1794834408733542	0.8205165591266457
THY1	ENS_glia	diploid	human	NA19093	-10.500899288999095	-0.0969491685505731	-20.29357818210352	-20.39052735065409	0.0923978603069916	0.9076021396930084
TBCEL	ENS_glia	diploid	human	NA19093	-9.60356350248446	0.1612077115965355	-19.091566436854595	-18.93035872525806	0.1488847337652097	0.8511152662347903
TBRG1	ENS_glia	diploid	human	NA19093	-10.182906580536004	-0.732501778054676	-19.881261185175056	-20.61376296322973	0.5192951323939139	0.4807048676060861
UBE2L6	ENS_glia	diploid	human	NA19093	-11.026736275539182	0.3066305061952015	-20.9425265393271	-20.6358960331319	0.2640775305294333	0.7359224694705666
ZDHHC5	ENS_glia	diploid	human	NA19093	-10.277503057031334	0.0328466914666555	-20.005482461581668	-19.97263577011501	0.0323130971225877	0.9676869028774124
TSPAN18	ENS_glia	diploid	human	NA19093	-7.375507195754205	0.8737143080721594	-15.59124401069506	-14.7175297026229	0.5826016795028265	0.4173983204971735
EMSY	ENS_glia	diploid	human	NA19093	-8.842156804037883	-0.4502655940605179	-17.97809205282008	-18.4283576468806	0.3625411761408971	0.6374588238591029
ALG8	ENS_glia	diploid	human	NA19093	-9.9747061025218	-0.0206221036612708	-19.603189184627045	-19.62381128828832	0.0204109222412104	0.9795890777587896
SIK3	ENS_glia	diploid	human	NA19093	-8.021448647908745	-0.1300950561528857	-16.68172382838877	-16.811818884541655	0.1219880334860029	0.878011966513997
PCSK7	ENS_glia	diploid	human	NA19093	-10.003979328675088	-0.1287340872320719	-19.642674370637057	-19.77140845786913	0.1207922729755983	0.8792077270244016
VPS11	ENS_glia	diploid	human	NA19093	-10.746774179202752	-0.0189943548560052	-20.60211684300353	-20.62111119785953	0.0188150988427754	0.9811849011572245
SHANK2	ENS_glia	diploid	human	NA19093	-8.988021126594035	1.3335679839032686	-18.19805284652546	-16.86448486262219	0.7364647078465865	0.2635352921534136
CLPB	ENS_glia	diploid	human	NA19093	-10.16593450663895	0.1083863147800734	-19.85883371456509	-19.750447399785017	0.1027191034051209	0.8972808965948792
NEU3	ENS_glia	diploid	human	NA19093	-10.907099102544208	-0.3096957952519012	-20.798478739143803	-21.108174534395705	0.2663298917889226	0.7336701082110774
UBXN1	ENS_glia	diploid	human	NA19093	-11.118409274362492	-0.1692935940953184	-21.051469614816384	-21.220763208911706	0.1557390030477303	0.8442609969522696
TTC9C	ENS_glia	diploid	human	NA19093	-10.9460916385624	0.3184432178406347	-20.84566017088816	-20.527216953047525	0.2727196266667893	0.7272803733332105
TAF6L	ENS_glia	diploid	human	NA19093	-11.517789752965808	-0.2233373410929075	-21.511562810120232	-21.73490015121314	0.2001550168021372	0.7998449831978628
NXF1	ENS_glia	diploid	human	NA19093	-9.589110547914922	-0.2813120720210662	-19.071230162924245	-19.35254223494531	0.2452072509765248	0.7547927490234753
STX5	ENS_glia	diploid	human	NA19093	-10.078740812141517	-0.1801402479212832	-19.742940311406866	-19.923080559328145	0.1648469252853071	0.8351530747146928
SYVN1	ENS_glia	diploid	human	NA19093	-11.33185894174475	-0.1335935275035389	-21.30030677621807	-21.433900303721607	0.1250543663300991	0.874945633669901
LRP5	ENS_glia	diploid	human	NA19093	-9.48059619570585	0.0765378732762868	-18.91755488838985	-18.841017015113565	0.0736821690666749	0.9263178309333252
TPCN2	ENS_glia	diploid	human	NA19093	-10.547115125552567	-0.1137137158132546	-20.35225604632612	-20.465969762139377	0.1074865682067129	0.892513431793287
FAT3	ENS_glia	diploid	human	NA19093	-10.663146937125656	1.640777633607275	-20.49818128679877	-18.857403653191493	0.8061707444731079	0.193829255526892
PGM2L1	ENS_glia	diploid	human	NA19093	-10.64707843904343	-0.0998842230027143	-20.478092010322342	-20.57797623332506	0.0950578165401524	0.9049421834598476
INPPL1	ENS_glia	diploid	human	NA19093	-9.90979798759851	-0.5362993131439246	-19.515185107028227	-20.05148442017215	0.4150911835081908	0.584908816491809
PCF11	ENS_glia	diploid	human	NA19093	-9.008877284533016	-0.3944713821455395	-18.229246020220053	-18.623717402365592	0.3259637473120948	0.6740362526879052
PKNOX2	ENS_glia	diploid	human	NA19093	-7.9638880560902	0.4499520136427044	-16.587058356475136	-16.137106342832432	0.3623412501917794	0.6376587498082207
RPUSD4	ENS_glia	diploid	human	NA19093	-11.307108580729873	0.0979081893188187	-21.27179900884324	-21.173890819524424	0.0932678523713532	0.9067321476286468
ARHGAP42	ENS_glia	diploid	human	NA19093	-8.138791589104095	0.2764020136355328	-16.87318860858208	-16.596786594946547	0.2414920610741973	0.7585079389258027
PACSIN3	ENS_glia	diploid	human	NA19093	-10.381095132830197	-0.2489202493388234	-20.139995850450685	-20.38891609978951	0.2203578521177864	0.7796421478822135
PSMC3	ENS_glia	diploid	human	NA19093	-10.97150400312354	-0.929278574928361	-20.87628821072854	-21.8055667856569	0.605161545991379	0.3948384540086211
SMCO4	ENS_glia	diploid	human	NA19093	-11.331860028144524	0.3699323696882288	-21.30030802555492	-20.93037565586669	0.3092189532048169	0.690781046795183
CEP295	ENS_glia	diploid	human	NA19093	-9.733623757335849	-0.041062173380471	-19.27317780566041	-19.31423997904088	0.0402305440187992	0.959769455981201
TAF1D	ENS_glia	diploid	human	NA19093	-9.244261528244394	-0.0601149465538172	-18.576827324897103	-18.636942271450923	0.0583437127820015	0.9416562872179984
AMOTL1	ENS_glia	diploid	human	NA19093	-8.358213338416125	-0.0590346469924974	-17.225739135120744	-17.28477378211324	0.0573258922314457	0.942674107768554
CEP57	ENS_glia	diploid	human	NA19093	-8.733881670394908	-0.308014046743903	-17.812776999559595	-18.1207910463035	0.2650950050856906	0.7349049949143094
JAM3	ENS_glia	diploid	human	NA19093	-8.69568982682609	0.1696670134309031	-17.75405117235185	-17.584384158920948	0.1560542075728773	0.8439457924271226
ADAMTS15	ENS_glia	diploid	human	NA19093	-10.892095351873554	0.628870961913627	-20.78026401791768	-20.151393056004054	0.4668065429829132	0.5331934570170869
API5	ENS_glia	diploid	human	NA19093	-9.078811502526792	-0.415859904463975	-18.33337172279691	-18.749231627260887	0.3402273047805171	0.6597726952194829
ALKBH3	ENS_glia	diploid	human	NA19093	-10.600930189076768	0.210651305020928	-20.42018354490631	-20.20953223988538	0.189943519732216	0.810056480267784
CLMP	ENS_glia	diploid	human	NA19093	-10.640425413202056	1.268413027960502	-20.469763018771005	-19.201349990810503	0.7187223524684605	0.2812776475315396
ZNF202	ENS_glia	diploid	human	NA19093	-10.71465041676254	-0.3414926057538671	-20.562314582452192	-20.90380718820606	0.2892912772443459	0.7107087227556541
CUL5	ENS_glia	diploid	human	NA19093	-8.46661779981482	-0.5162514589768854	-17.39728319051661	-17.913534649493496	0.4032466851720616	0.5967533148279384
APBB1	ENS_glia	diploid	human	NA19093	-10.165013158004331	-0.3405142803307832	-19.85761499235341	-20.198129272684195	0.2885956326045329	0.7114043673954672
TRIM44	ENS_glia	diploid	human	NA19093	-8.620107774751354	-0.3772390236233355	-17.637195238039364	-18.0144342616627	0.3142478566568488	0.6857521433431512
ILK	ENS_glia	diploid	human	NA19093	-10.363725733646646	0.4248111425117286	-20.117552764712983	-19.69274162220125	0.3461067338908385	0.6538932661091614
TPP1	ENS_glia	diploid	human	NA19093	-10.507111523943356	-0.1796146685551996	-20.30148394281797	-20.481098611373174	0.1644078706928053	0.8355921293071947
DCHS1	ENS_glia	diploid	human	NA19093	-11.395047669576138	0.2864894196606258	-21.37267675341785	-21.08618733375722	0.2491049767867586	0.7508950232132414
IFTAP	ENS_glia	diploid	human	NA19093	-10.440228477496454	0.3557910885088127	-20.216067268184315	-19.860276179675505	0.2993810276983364	0.7006189723016635
PPFIBP2	ENS_glia	diploid	human	NA19093	-10.593616837895803	0.494598105285668	-20.41097753297402	-19.91637942768835	0.3901840601426903	0.6098159398573096
TUB	ENS_glia	diploid	human	NA19093	-11.19537442189654	-0.0283118682653054	-21.14197273127484	-21.170284599540143	0.0279148429886974	0.9720851570113028
XRRA1	ENS_glia	diploid	human	NA19093	-10.02237996570694	0.4471934445709954	-19.66742909343132	-19.22023564886032	0.3605797960568167	0.6394202039431833
TRIM66	ENS_glia	diploid	human	NA19093	-10.58929987290869	0.2885810661919485	-20.405539639129792	-20.116958572937843	0.2506739423247707	0.7493260576752293
RNF169	ENS_glia	diploid	human	NA19093	-9.231711018774789	-0.5625179913973781	-18.558501693094968	-19.121019684492342	0.43022742636608	0.5697725736339201
DENND2B	ENS_glia	diploid	human	NA19093	-8.515676659788282	0.1119959659320386	-17.474343957786836	-17.362347991854797	0.1059521358570728	0.8940478641429273
TMEM41B	ENS_glia	diploid	human	NA19093	-9.346223680066116	-0.4433962463761567	-18.724842608075207	-19.168238854451364	0.3581471751637664	0.6418528248362336
ZNF143	ENS_glia	diploid	human	NA19093	-9.928450156045798	-0.0277554767931819	-19.54053809528796	-19.568293572081146	0.0273738326043332	0.9726261673956668
WEE1	ENS_glia	diploid	human	NA19093	-10.153543826720044	0.3314021408596623	-19.84243330521893	-19.511031164359267	0.2820835925382153	0.7179164074617845
TMEM135	ENS_glia	diploid	human	NA19093	-8.544794013023113	-0.3331973231541276	-17.519912371731895	-17.853109694886022	0.2833712272464791	0.7166287727535209
TMPRSS5	ENS_glia	diploid	human	NA19093	-10.91066321413317	0.1553901200661799	-20.80280070893559	-20.64741058886941	0.143918862100095	0.8560811378999049
SAAL1	ENS_glia	diploid	human	NA19093	-10.475372591445586	-0.1831168443276958	-20.261032609100795	-20.44414945342849	0.16732914281369	0.83267085718631
NAV2	ENS_glia	diploid	human	NA19093	-7.983357498158748	1.4693136548932184	-16.61913317693566	-15.14981952204244	0.7699166524137482	0.2300833475862518
PATL1	ENS_glia	diploid	human	NA19093	-9.822404756334835	0.1516158536567501	-19.395709302929124	-19.244093449272373	0.1406816786640502	0.8593183213359498
RNF214	ENS_glia	diploid	human	NA19093	-9.775805620721638	-0.1485627980203468	-19.331540883024303	-19.48010368104465	0.1380541230238382	0.8619458769761618
ATP5MG	ENS_glia	diploid	human	NA19093	-11.143436185340802	-0.6652796464892213	-21.08099496976938	-21.746274616258603	0.4858702669731148	0.5141297330268851
STIM1	ENS_glia	diploid	human	NA19093	-9.617753608431537	0.2527597991339334	-19.11150276102561	-18.858742961891675	0.2233455875170592	0.7766544124829409
RRM1	ENS_glia	diploid	human	NA19093	-9.586773534586165	0.537347338094893	-19.067938922585547	-18.53059158449065	0.4157038614349603	0.5842961385650396
OTUB1	ENS_glia	diploid	human	NA19093	-10.926847189855426	-0.3938159847987563	-20.82240230765321	-21.21621829245197	0.3255218409441351	0.6744781590558648
RCOR2	ENS_glia	diploid	human	NA19093	-10.914094611209796	-0.5333270750133252	-20.80695996642228	-21.3402870414356	0.4133501090587065	0.5866498909412935
NDUFV1	ENS_glia	diploid	human	NA19093	-11.036476403742377	-0.3093059647385949	-20.954160696817333	-21.263466661555928	0.2660438290396697	0.7339561709603302
SDHAF2	ENS_glia	diploid	human	NA19093	-11.262190744587937	-0.6293666597020825	-21.219830318456573	-21.84919697815865	0.4670707803040369	0.5329292196959631
DDB1	ENS_glia	diploid	human	NA19093	-8.495681815028389	-0.3169169006005497	-17.44297946063346	-17.75989636123401	0.2716087185111288	0.7283912814888712
VPS37C	ENS_glia	diploid	human	NA19093	-10.539506186641685	-0.2634346674362859	-20.34261712657637	-20.606051794012657	0.2315921771476053	0.7684078228523945
VWCE	ENS_glia	diploid	human	NA19093	-10.501202491981312	0.3072016975246079	-20.29396417436091	-19.9867624768363	0.2644977630351031	0.7355022369648969
BSCL2	ENS_glia	diploid	human	NA19093	-11.100120609687291	-0.6086285577811843	-21.029834993107464	-21.63846355088865	0.4559034453885848	0.5440965546114153
SLC3A2	ENS_glia	diploid	human	NA19093	-10.229833042527298	0.1269343167808471	-19.94304930340769	-19.816114986626843	0.1192084760801007	0.8807915239198992
SPINDOC	ENS_glia	diploid	human	NA19093	-10.830000463014398	-0.2114719735968755	-20.704525539880688	-20.915997513477564	0.1906080349196525	0.8093919650803475
ATG16L2	ENS_glia	diploid	human	NA19093	-10.978796132314423	-0.3180393473117994	-20.885059324679347	-21.203098671991143	0.2724258402359525	0.7275741597640475
C2CD3	ENS_glia	diploid	human	NA19093	-9.450556248248445	0.1389600326982751	-18.874704799685546	-18.73574476698727	0.1297371901805117	0.8702628098194884
SF1	ENS_glia	diploid	human	NA19093	-8.452751808632348	-0.0847386732529821	-17.375438118992072	-17.460176792245054	0.0812476524050636	0.9187523475949364
PAFAH1B2	ENS_glia	diploid	human	NA19093	-9.564691881565802	-0.0302580978376027	-19.036801162486093	-19.06705926032369	0.0298049040251235	0.9701950959748764
STIP1	ENS_glia	diploid	human	NA19093	-9.173208095942451	-0.0895395973516242	-18.47277074326411	-18.56231034061573	0.0856479415125024	0.9143520584874976
METTL15	ENS_glia	diploid	human	NA19093	-8.483524224269008	0.0704270500955495	-17.42387975659086	-17.35345270649531	0.0680042739548717	0.9319957260451284
SIK2	ENS_glia	diploid	human	NA19093	-9.323629537952945	0.2809062442702909	-18.69217621481231	-18.41126997054202	0.244900872968743	0.7550991270312569
USP47	ENS_glia	diploid	human	NA19093	-7.628094705130611	-0.5079549341825818	-16.0250217818005	-16.532976715983082	0.3982751116249559	0.6017248883750441
NFRKB	ENS_glia	diploid	human	NA19093	-9.911311465965596	-0.2833265185693037	-19.51724422600711	-19.80057074457641	0.2467262101797072	0.7532737898202927
PRDM10	ENS_glia	diploid	human	NA19093	-9.633608455749908	0.4743788176260502	-19.133742673784194	-18.659363856158144	0.3777285194918044	0.6222714805081955
MSANTD4	ENS_glia	diploid	human	NA19093	-10.731233004770166	-0.6690022116697776	-20.582879971210502	-21.25188218288028	0.4877805905575161	0.5122194094424839
DNAJC24	ENS_glia	diploid	human	NA19093	-9.626955656925594	-0.0192970818627599	-19.124415193561813	-19.143712275424573	0.0191120850558339	0.980887914944166
DCDC1	ENS_glia	diploid	human	NA19093	-10.702096493576128	0.8587833428990808	-20.54671837011804	-19.68793502721896	0.5763227612091159	0.4236772387908841
C11orf24	ENS_glia	diploid	human	NA19093	-11.15085198227776	0.3461040465909732	-21.089725894214048	-20.743621847623075	0.2925611233263291	0.707438876673671
TMEM126B	ENS_glia	diploid	human	NA19093	-11.083590653032186	-0.1789714674027394	-21.0102382104924	-21.18920967789514	0.1638702439897258	0.8361297560102742
HINFP	ENS_glia	diploid	human	NA19093	-11.36124914228503	-0.1042611360563405	-21.334040912614377	-21.43830204867072	0.099010014273317	0.9009899857266832
CLP1	ENS_glia	diploid	human	NA19093	-10.649756939925112	0.4644324641866646	-20.481443401900368	-20.017010937713703	0.3715083044632259	0.6284916955367741
PPP1CA	ENS_glia	diploid	human	NA19093	-11.15933179301286	0.0427441477365099	-21.09969954256434	-21.05695539482783	0.0418434947803015	0.9581565052196984
RAD9A	ENS_glia	diploid	human	NA19093	-10.019898086706394	-0.1765197411258867	-19.66409310122012	-19.840612842346005	0.161817767669106	0.838182232330894
MUS81	ENS_glia	diploid	human	NA19093	-10.636344533148998	0.0989120317766989	-20.46465087862472	-20.36573884684801	0.0941776118950525	0.9058223881049474
CFL1	ENS_glia	diploid	human	NA19093	-9.49244844378816	-0.4005966885646081	-18.934424596850324	-19.33502128541493	0.3300798069647378	0.6699201930352622
SNX32	ENS_glia	diploid	human	NA19093	-10.466153794707145	-0.0807753021921621	-20.24925526791448	-20.330030570106643	0.0775990703724116	0.9224009296275884
NADSYN1	ENS_glia	diploid	human	NA19093	-10.838469413817473	-0.1112548596544549	-20.71488893989903	-20.826143799553485	0.1052893057890717	0.8947106942109283
ANKRD13D	ENS_glia	diploid	human	NA19093	-11.130543072787876	-0.1914360272682813	-21.0657959811802	-21.25723200844848	0.1742275496637962	0.8257724503362037
KAT5	ENS_glia	diploid	human	NA19093	-11.128013003908166	0.1399799545437083	-21.06281053049541	-20.9228305759517	0.1306243377440207	0.8693756622559793
RELA	ENS_glia	diploid	human	NA19093	-10.90764097797084	-0.0983675689709003	-20.79913595805564	-20.897503527026537	0.09368429101082	0.90631570898918
KDM2A	ENS_glia	diploid	human	NA19093	-8.371215537776141	-0.5700211077122042	-17.24640627031322	-17.81642737802542	0.4344864981226871	0.5655135018773129
ESRRA	ENS_glia	diploid	human	NA19093	-11.283529509468217	-0.4134733256537402	-21.244555943885263	-21.658029269539004	0.3386508247979448	0.6613491752020552
MAP3K11	ENS_glia	diploid	human	NA19093	-10.54584133317258	-0.0705570357034981	-20.35064301790299	-20.421200053606487	0.068125412112648	0.931874587887352
PC	ENS_glia	diploid	human	NA19093	-10.71159711393793	0.2858708320405972	-20.55852349771592	-20.27265266567532	0.248640338726598	0.7513596612734019
C11orf80	ENS_glia	diploid	human	NA19093	-9.456130521360697	0.0799964216325647	-18.88266624945069	-18.802669827818125	0.0768803503579812	0.9231196496420188
SPTBN2	ENS_glia	diploid	human	NA19093	-10.139305488861668	0.2017045122818998	-19.823559237594377	-19.62185472531248	0.1826635948670194	0.8173364051329806
RBM4B	ENS_glia	diploid	human	NA19093	-10.754219529141478	-0.3381880487350805	-20.6113200241376	-20.94950807287268	0.2869388149641404	0.7130611850358597
RBM4	ENS_glia	diploid	human	NA19093	-9.127156377281496	-0.4353892212946385	-18.40492932712	-18.84031854841464	0.3529872130919165	0.6470127869080835
CCS	ENS_glia	diploid	human	NA19093	-11.294981152018424	-0.4418794497819646	-21.257797363751145	-21.69967681353311	0.3571728762652518	0.642827123734748
BBS1	ENS_glia	diploid	human	NA19093	-10.401076019434282	0.1701354687883451	-20.16575797668829	-19.99562250789995	0.1564494659130587	0.8435505340869411
RAB1B	ENS_glia	diploid	human	NA19093	-11.354823230764282	-0.5469130008163923	-21.326676167056103	-21.87358916787249	0.4212663941548804	0.5787336058451196
PTDSS2	ENS_glia	diploid	human	NA19093	-11.263449665253336	-0.1651223491241644	-21.221290925666075	-21.38641327479024	0.1522100286182316	0.8477899713817685
TRAF6	ENS_glia	diploid	human	NA19093	-10.521381651569454	0.0142934125595176	-20.319622620656403	-20.30532920809689	0.0141917466986581	0.985808253301342
PACS1	ENS_glia	diploid	human	NA19093	-8.832629316035927	0.1421844659025595	-17.963615116144744	-17.821430650242185	0.1325387752915865	0.8674612247084135
CKAP5	ENS_glia	diploid	human	NA19093	-8.421813187253866	-0.1606981391190274	-17.326593430239658	-17.487291569358685	0.1484509183295335	0.8515490816704666
ARHGAP1	ENS_glia	diploid	human	NA19093	-11.151908255563182	-0.2156180965767156	-21.090968825632093	-21.30658692220881	0.1939569262906556	0.8060430737093444
ATG13	ENS_glia	diploid	human	NA19093	-10.28651944932068	-3.6360735080694106e-05	-20.01725332554916	-20.01728968628424	3.6360074037178e-05	0.9999636399259628
TP53I11	ENS_glia	diploid	human	NA19093	-10.08271911760615	-0.0574801114723833	-19.748252591899607	-19.80573270337199	0.0558593322325607	0.9441406677674392
EIF1AD	ENS_glia	diploid	human	NA19093	-11.234080047231226	-0.6459684872223049	-21.187154971661123	-21.833123458883428	0.4758453408826685	0.5241546591173315
EIF3F	ENS_glia	diploid	human	NA19093	-9.781121318163216	-0.4612216940249602	-19.33887701316451	-19.80009870718947	0.3694871190357606	0.6305128809642394
SART1	ENS_glia	diploid	human	NA19093	-10.02678251726961	-0.3017702770316717	-19.67334449308929	-19.97511477012096	0.2604920726656982	0.7395079273343018
PAAF1	ENS_glia	diploid	human	NA19093	-10.610566966388491	-0.1764475776362246	-20.432302176325408	-20.608749753961632	0.1617572793317497	0.8382427206682501
MRPL48	ENS_glia	diploid	human	NA19093	-10.447284597497802	0.0600190736255326	-20.22510994133979	-20.16509086771426	0.0582534291084973	0.9417465708915026
RAB6A	ENS_glia	diploid	human	NA19093	-8.884753380929007	-0.1227622836223681	-18.042652737494656	-18.165415021117024	0.1155261084980024	0.8844738915019975
CSTF3	ENS_glia	diploid	human	NA19093	-8.856735362397048	-0.2999298240513042	-18.00021801850285	-18.30014784255416	0.2591297898726517	0.7408702101273483
TCP11L1	ENS_glia	diploid	human	NA19093	-10.363970065332264	-0.1785398538618495	-20.117868776788967	-20.296408630650816	0.1635092811724746	0.8364907188275253
DEAF1	ENS_glia	diploid	human	NA19093	-10.631971074006254	-0.1135286235546679	-20.459169484511545	-20.572698108066213	0.1073213555904869	0.892678644409513
ZDHHC13	ENS_glia	diploid	human	NA19093	-10.101002165033773	0.1865341543787584	-19.772636025822585	-19.586101871443827	0.1701697808682765	0.8298302191317236
TALDO1	ENS_glia	diploid	human	NA19093	-10.864741938843435	-0.322356843380966	-20.746970854030245	-21.06932769741121	0.2755603672874836	0.7244396327125164
GATD1	ENS_glia	diploid	human	NA19093	-10.804955125012045	-0.3857564644843521	-20.673815553005067	-21.05957201748942	0.3200639058941075	0.6799360941058924
CHID1	ENS_glia	diploid	human	NA19093	-11.393060367063104	0.2094521975636531	-21.37040970652568	-21.16095750896202	0.1889715923596908	0.8110284076403093
RIC8A	ENS_glia	diploid	human	NA19093	-10.92477369705718	-0.4341872974830104	-20.819893115645595	-21.254080413128605	0.3522090854855294	0.6477909145144706
DDX10	ENS_glia	diploid	human	NA19093	-9.10460930943348	-0.0552287612068516	-18.37159939543396	-18.42682815664081	0.0537313463675339	0.946268653632466
POGLUT3	ENS_glia	diploid	human	NA19093	-10.562346502316544	-0.0328778138777713	-20.371525219200755	-20.404403033078527	0.0323432134035623	0.9676567865964376
SPTY2D1	ENS_glia	diploid	human	NA19093	-9.997666001042465	0.378693224800731	-19.634169375937343	-19.25547615113661	0.3152443535020492	0.6847556464979507
GVQW3	ENS_glia	diploid	human	NA19093	-10.920914632823555	-0.4584953207090124	-20.815221457691045	-21.273716778400058	0.3677657600744228	0.6322342399255771
LDLRAD3	ENS_glia	diploid	human	NA19093	-8.423658288209994	0.1924866121384632	-17.329510379588456	-17.137023767449993	0.1750946381515568	0.8249053618484432
DNHD1	ENS_glia	diploid	human	NA19093	-9.839622123144256	0.2364348572165581	-19.41933675738481	-19.18290190016825	0.2105626932295	0.7894373067705002
SLC36A4	ENS_glia	diploid	human	NA19093	-8.986460590149942	-0.4750547800909004	-18.19571626455512	-18.670771044646017	0.3781490095218253	0.6218509904781747
TLCD5	ENS_glia	diploid	human	NA19093	-11.03703055102392	-0.4149914152620794	-20.954822179013263	-21.369813594275342	0.339654050422436	0.660345949577564
MOB2	ENS_glia	diploid	human	NA19093	-10.875556939012874	-0.2134069471463036	-20.76014756231353	-20.97355450945984	0.1921726727086516	0.8078273272913485
B4GALNT4	ENS_glia	diploid	human	NA19093	-10.65714567178338	-0.2864432414288096	-20.490682815280035	-20.777126056708845	0.2490703009816794	0.7509296990183205
C11orf54	ENS_glia	diploid	human	NA19093	-9.74408742232348	-0.3872475373741189	-19.28767997665554	-19.67492751402966	0.3210769846959364	0.6789230153040635
SRPRA	ENS_glia	diploid	human	NA19093	-10.321116285047845	-0.0726496026272265	-20.06230759846024	-20.13495720108746	0.0700733832115586	0.9299266167884412
CADM1	ENS_glia	diploid	human	NA19093	-7.15275362690908	0.1373800942609158	-15.200858711322711	-15.063478617061795	0.1283611417670251	0.8716388582329749
AP2A2	ENS_glia	diploid	human	NA19093	-9.653199099767413	-0.3794694879974579	-19.1611714318606	-19.54064091985806	0.3157756978509635	0.6842243021490365
JRKL	ENS_glia	diploid	human	NA19093	-11.54313849939261	0.023468447377116	-21.539967577385287	-21.51649913000817	0.023195205064063	0.976804794935937
OPCML	ENS_glia	diploid	human	NA19093	-9.201756652710705	2.2952494137562063	-18.514669510708945	-16.21942009695274	0.8992637348754893	0.1007362651245107
DENND5A	ENS_glia	diploid	human	NA19093	-8.698442531769658	-0.3893809973050857	-17.75829110456337	-18.14767210186845	0.3225238957331185	0.6774761042668814
OAF	ENS_glia	diploid	human	NA19093	-9.895412778945357	0.1749551530472643	-19.49559679029568	-19.32064163724841	0.1605053312972674	0.8394946687027327
MAML2	ENS_glia	diploid	human	NA19093	-7.0717854922646906	0.5936541419864589	-15.05713711469347	-14.46348297270701	0.4476946094767954	0.5523053905232045
ATL3	ENS_glia	diploid	human	NA19093	-10.79456170068906	-0.1435363254368234	-20.661044106921263	-20.804580432358087	0.1337106687226869	0.8662893312773131
PRMT3	ENS_glia	diploid	human	NA19093	-9.832347385099354	-0.1132794704677735	-19.40935896540405	-19.52263843587182	0.1070989142408038	0.8929010857591961
PSMD13	ENS_glia	diploid	human	NA19093	-10.34492187851251	-0.8623255143825902	-20.093205831669568	-20.95553134605216	0.577820843843412	0.4221791561565879
CYP2R1	ENS_glia	diploid	human	NA19093	-10.675616888432668	-0.1475881364567044	-20.513745203265504	-20.66133333972221	0.1372136079652872	0.8627863920347127
CENATAC	ENS_glia	diploid	human	NA19093	-10.522702303268758	-0.2267928751871472	-20.32129976847196	-20.5480926436591	0.2029141385465648	0.7970858614534352
BCL9L	ENS_glia	diploid	human	NA19093	-11.047290936257047	0.2897475004245322	-20.96706171914576	-20.677314218721225	0.2515474723331161	0.7484525276668841
BACE1	ENS_glia	diploid	human	NA19093	-10.509320995059102	-0.0191309370253592	-20.304294362650275	-20.32342529967564	0.0189491020536799	0.98105089794632
ARAP1	ENS_glia	diploid	human	NA19093	-9.86170454903715	-0.0598504078827736	-19.44957627249796	-19.50942668038073	0.0580945753274083	0.9419054246725916
ZFP91	ENS_glia	diploid	human	NA19093	-9.3444351164289	-0.4642142443759383	-18.722259476146466	-19.1864737205224	0.3713711401589429	0.6286288598410571
TEAD1	ENS_glia	diploid	human	NA19093	-7.83353501588156	0.0144236958492491	-16.370862485334154	-16.356438789484905	0.0143201726748817	0.9856798273251184
DYNC2H1	ENS_glia	diploid	human	NA19093	-8.448679315615275	-0.0148381874727688	-17.369016729620636	-17.383854917093405	0.0147286440469511	0.9852713559530488
ZFTA	ENS_glia	diploid	human	NA19093	-11.114237388149691	-0.3643591054413093	-21.04653883360541	-21.410897939046723	0.3053582996661584	0.6946417003338416
INSC	ENS_glia	diploid	human	NA19093	-8.43582433606606	0.4037045154950292	-17.348731252102553	-16.945026736607524	0.3321585710891614	0.6678414289108386
ZBTB44	ENS_glia	diploid	human	NA19093	-9.30673122780894	-0.1542007843670241	-18.66769537193825	-18.82189615630528	0.142900088529618	0.857099911470382
ARHGEF12	ENS_glia	diploid	human	NA19093	-8.040005056420789	-0.4142427939371522	-16.712137508454113	-17.126380302391265	0.3391595162764452	0.6608404837235546
PCNX3	ENS_glia	diploid	human	NA19093	-11.431942785410854	-0.0422781847221608	-21.41465918895225	-21.456937373674407	0.0413969252525495	0.9586030747474504
MRPL21	ENS_glia	diploid	human	NA19093	-11.44579494141374	-0.2367830535549195	-21.43036929756198	-21.6671523511169	0.2108375245586753	0.7891624754413246
FAR1	ENS_glia	diploid	human	NA19093	-8.635278394715103	-0.5056448806388154	-17.660718117560503	-18.16636299819932	0.3968834881706954	0.6031165118293046
PARVA	ENS_glia	diploid	human	NA19093	-9.080438598303196	0.3529140214033006	-18.335785696631344	-17.982871675228044	0.297362397424687	0.7026376025753129
FAM118B	ENS_glia	diploid	human	NA19093	-10.578081415858982	-0.1097393073824157	-20.391395326052614	-20.50113463343503	0.1039322969144436	0.8960677030855564
UVRAG	ENS_glia	diploid	human	NA19093	-8.207044692844262	-0.4230158334677689	-16.983616810434075	-17.406632643901844	0.3449317389725039	0.655068261027496
CTNND1	ENS_glia	diploid	human	NA19093	-7.761280280435068	-0.4808583223313576	-16.249940752685266	-16.730799075016623	0.3817474959283278	0.6182525040716722
CTR9	ENS_glia	diploid	human	NA19093	-9.593433918181294	-0.0314320666297796	-19.07731667776885	-19.10874874439863	0.0309432144889058	0.9690567855110942
SDHD	ENS_glia	diploid	human	NA19093	-10.981888847094142	0.1261757786236259	-20.888776922981133	-20.762601144357507	0.1185401086415951	0.881459891358405
LGR4	ENS_glia	diploid	human	NA19093	-9.280250345905998	0.5763456210454123	-18.629247027814746	-18.05290140676933	0.4380518094915692	0.5619481905084308
IPO7	ENS_glia	diploid	human	NA19093	-8.6396273674066	-0.2128045817814516	-17.667455151078357	-17.88025973285981	0.1916859189188161	0.8083140810811839
NAP1L4	ENS_glia	diploid	human	NA19093	-8.688715231353632	-0.7792726122802982	-17.74330332801224	-18.522575940292537	0.5412604284924253	0.4587395715075749
TMX2	ENS_glia	diploid	human	NA19093	-9.946977321835853	-0.547640246814158	-19.56567015447673	-20.11331040129089	0.4216871228483314	0.5783128771516686
NDUFS3	ENS_glia	diploid	human	NA19093	-11.168563844192317	-0.1140075742537761	-21.11054583795609	-21.22455341220987	0.1077488022801892	0.8922511977198107
PPME1	ENS_glia	diploid	human	NA19093	-9.60378613911044	-0.0827343715541638	-19.09187945948186	-19.174613831036023	0.0794043488628556	0.9205956511371444
HNRNPUL2	ENS_glia	diploid	human	NA19093	-9.252242781244696	-0.3148592342466365	-18.58846901769085	-18.90332825193749	0.2701083892195388	0.7298916107804613
ZBED5	ENS_glia	diploid	human	NA19093	-9.836537454908358	-0.5040039938315424	-19.415106884963297	-19.91911087879484	0.3958930298504256	0.6041069701495744
RBM14	ENS_glia	diploid	human	NA19093	-10.582117846551109	-0.6325164070161976	-20.39648663469528	-21.02900304171148	0.4687467318848128	0.5312532681151872
NEAT1	ENS_glia	diploid	human	NA19093	-8.442926323223952	1.637963024823593	-17.359941390694726	-15.72197836587113	0.8056244224672738	0.1943755775327261
BDNF-AS	ENS_glia	diploid	human	NA19093	-10.5077956522352	0.3988709218573554	-20.30235422280345	-19.903483300946096	0.3289226828231071	0.6710773171768929
RAB30-DT	ENS_glia	diploid	human	NA19093	-9.675055222572844	-0.0301640715976638	-19.19170498067353	-19.2218690522712	0.0297136759393922	0.970286324060608
CTTN-DT	ENS_glia	diploid	human	NA19093	-11.477655524210572	0.4708910881179839	-21.4663953821202	-20.99550429400221	0.3755544157481806	0.6244455842518195
ANKRD42-DT	ENS_glia	diploid	human	NA19093	-11.024228713649569	-0.352093621581318	-20.93952909151473	-21.29162271309605	0.2967857171387589	0.703214282861241
LINC02762	ENS_glia	diploid	human	NA19093	-11.56824354685646	0.7407670323507247	-21.568005449684936	-20.82723841733421	0.5232519059707562	0.4767480940292438
ENSG00000250519	ENS_glia	diploid	human	NA19093	-11.435171367279809	0.3120025807749264	-21.418323352276296	-21.10632077150137	0.2680203608488244	0.7319796391511756
XNDC1N	ENS_glia	diploid	human	NA19093	-9.529764804408114	0.1569645547333956	-18.98740234752168	-18.83043779278828	0.145265645432165	0.8547343545678349
BBOX1-AS1	ENS_glia	diploid	human	NA19093	-8.962406470329208	0.6864341548839797	-18.15965453833369	-17.473220383449714	0.4966321957311715	0.5033678042688284
MIR130AHG	ENS_glia	diploid	human	NA19093	-10.306004689995644	-0.5568080146235665	-20.042650095462594	-20.59945811008616	0.4269647321147684	0.5730352678852316
EEF1G	ENS_glia	diploid	human	NA19093	-8.546873954492948	-0.6377719831325058	-17.523162656647873	-18.16093463978038	0.4715314498141694	0.5284685501858306
DPP3	ENS_glia	diploid	human	NA19093	-11.19904568190118	-0.015818167672407	-21.14626782992423	-21.16208599759664	0.0156937175133767	0.9843062824866232
CCDC90B-AS1	ENS_glia	diploid	human	NA19093	-11.557461882439828	0.9582006718010446	-21.555975686462286	-20.59777501466124	0.6164175438624994	0.3835824561375006
MIR100HG	ENS_glia	diploid	human	NA19093	-9.419405618695906	1.148902057198299	-18.830129213181177	-17.681227155982878	0.6830153906399944	0.3169846093600056
SNHG1	ENS_glia	diploid	human	NA19093	-10.385951127114293	-0.1163892759757239	-20.146262310719724	-20.262651586695448	0.1098713498532573	0.8901286501467428
LINC02698	ENS_glia	diploid	human	NA19093	-11.316289373375708	2.0226030392952445	-21.28238414480172	-19.25978110550648	0.8676893932735632	0.1323106067264368
DISC1FP1	ENS_glia	diploid	human	NA19093	-9.193829595945118	1.3479662597837496	-18.50304761824065	-17.1550813584569	0.7402319755250066	0.2597680244749933
SPON1	ENS_glia	diploid	human	NA19093	-8.01444310266112	0.636108728971461	-16.67022857949586	-16.034119850524398	0.4706517409121488	0.5293482590878512
SRSF8	ENS_glia	diploid	human	NA19093	-10.92371189098024	-0.3650507706253911	-20.818607947647106	-21.183658718272493	0.3058385930254456	0.6941614069745544
KCNQ1OT1	ENS_glia	diploid	human	NA19093	-7.247683362308304	0.1908613343778034	-15.368125936815725	-15.17726460243792	0.1737528477165835	0.8262471522834164
ENSG00000279342	ENS_glia	diploid	human	NA19093	-10.899661023134476	-0.0336980981156181	-20.78945299551832	-20.82315109363393	0.0331366415504623	0.9668633584495376
TALAM1	ENS_glia	diploid	human	NA19093	-9.98291206928644	0.9387702833617126	-19.61427060587377	-18.675500322512057	0.6088915076175614	0.3911084923824386
RAD52	ENS_glia	diploid	human	NA19093	-10.526815645466744	0.1838981000734811	-20.32652180885921	-20.142623708785727	0.167979417656661	0.8320205823433391
M6PR	ENS_glia	diploid	human	NA19093	-10.20636911976854	-0.4538089410417676	-19.912195108744186	-20.36600404978596	0.3647959169165489	0.6352040830834511
FKBP4	ENS_glia	diploid	human	NA19093	-9.904612112115297	0.3932073522730696	-19.508127041732337	-19.114919689459267	0.3251112066486503	0.6748887933513497
RECQL	ENS_glia	diploid	human	NA19093	-10.4263491125762	0.2189559387476123	-20.19825883814073	-19.97930289939312	0.196642885705608	0.803357114294392
RPAP3	ENS_glia	diploid	human	NA19093	-10.068894571962812	-0.500510368928424	-19.729782423202952	-20.230292792131376	0.3937788157101829	0.6062211842898171
ADIPOR2	ENS_glia	diploid	human	NA19093	-9.461329856518432	-0.1974624556798475	-18.89008804559644	-19.087550501276286	0.1791890431614174	0.8208109568385825
MGST1	ENS_glia	diploid	human	NA19093	-9.111560348522088	0.4712117799119077	-18.381882714749214	-17.910670934837306	0.3757546382162349	0.6242453617837651
CRY1	ENS_glia	diploid	human	NA19093	-9.418779067257912	0.213621113393625	-18.829231162804863	-18.61561004941124	0.1923456635307623	0.8076543364692377
NCAPD2	ENS_glia	diploid	human	NA19093	-10.064106163749166	0.5196590088099811	-19.72337830914101	-19.203719300331034	0.4052766911927977	0.5947233088072023
IFFO1	ENS_glia	diploid	human	NA19093	-11.31976323680272	-0.3037543407288652	-21.28638613301981	-21.59014047374868	0.2619578489205445	0.7380421510794555
TSPAN9	ENS_glia	diploid	human	NA19093	-9.85792945637184	0.0715933717178744	-19.4444118066389	-19.372818434921022	0.0690906470686962	0.930909352931304
CALCOCO1	ENS_glia	diploid	human	NA19093	-10.381876902058371	-0.1193852968534372	-20.141004927293768	-20.260390224147205	0.1125342028994422	0.8874657971005577
POLR3B	ENS_glia	diploid	human	NA19093	-9.765912794757934	0.0343440997023592	-19.3178767691438	-19.283532669441435	0.0337610351128523	0.9662389648871478
YAF2	ENS_glia	diploid	human	NA19093	-9.077040001817304	-0.0717265703983045	-18.33074306258764	-18.402469632985945	0.0692146347084283	0.9307853652915716
RNF10	ENS_glia	diploid	human	NA19093	-9.89522024918473	-0.3455138412197023	-19.495334414935133	-19.840848256154835	0.2921434658617549	0.707856534138245
DERA	ENS_glia	diploid	human	NA19093	-9.826406165842943	0.838050942543596	-19.40120436841803	-18.563153425874432	0.5674472274268653	0.4325527725731347
STRAP	ENS_glia	diploid	human	NA19093	-9.208669700796616	-0.1736402538941561	-18.524797162129826	-18.69843741602398	0.159400754423901	0.840599245576099
VEZT	ENS_glia	diploid	human	NA19093	-9.067464346060245	-0.2951607024828426	-18.316526075932384	-18.611686778415223	0.2555880509953948	0.7444119490046052
ZCCHC8	ENS_glia	diploid	human	NA19093	-10.173354529841598	0.0632859978819766	-19.868644032934743	-19.80535803505277	0.0613250237589567	0.9386749762410432
C12orf4	ENS_glia	diploid	human	NA19093	-10.209187743842064	-0.4685510267568276	-19.91590580566593	-20.38445683242276	0.3740914637331664	0.6259085362668336
LMO3	ENS_glia	diploid	human	NA19093	-10.376279628558745	0.3368896279797013	-20.133778191365185	-19.796888563385483	0.2860123601877381	0.7139876398122618
KITLG	ENS_glia	diploid	human	NA19093	-10.003338557087902	0.3572028044097663	-19.64181142488001	-19.284608620470248	0.300369404824044	0.6996305951759559
LIMA1	ENS_glia	diploid	human	NA19093	-8.763816942212141	-0.2752669857794778	-17.858656027788506	-18.133923013567983	0.2406306446611448	0.7593693553388552
LETMD1	ENS_glia	diploid	human	NA19093	-10.90624443801546	-0.8967186230322746	-20.797442062506025	-21.694160685538296	0.5920940406898805	0.4079059593101196
SLC4A8	ENS_glia	diploid	human	NA19093	-10.793948916244698	-0.2028963497809322	-20.6602906174898	-20.863186967270728	0.1836371467709058	0.8163628532290942
MPHOSPH9	ENS_glia	diploid	human	NA19093	-9.4659551089015	0.0992129880804135	-18.896687001046107	-18.797474012965694	0.0944501838346195	0.9055498161653806
PLEKHA5	ENS_glia	diploid	human	NA19093	-8.234531353189954	-0.0086530488003511	-17.027893173649744	-17.036546222450095	0.008615718923592	0.991384281076408
TMCC3	ENS_glia	diploid	human	NA19093	-10.86358484028423	0.4912765131091916	-20.7455600499157	-20.254283536806508	0.3881551325181327	0.6118448674818673
PPP1R12A	ENS_glia	diploid	human	NA19093	-7.475090971115446	-0.335121244889839	-15.763391398981213	-16.09851264387105	0.2847486394772794	0.7152513605227206
CDK17	ENS_glia	diploid	human	NA19093	-8.760107765952304	-0.2828972180983626	-17.85297852065203	-18.1358757387504	0.2464027599632923	0.7535972400367076
SLC2A3	ENS_glia	diploid	human	NA19093	-9.73318469892478	0.6584409846228285	-19.27256893581745	-18.61412795119462	0.482342257892513	0.5176577421074869
WNK1	ENS_glia	diploid	human	NA19093	-7.963906992730783	-0.6171514698550312	-16.587089580815544	-17.204241050670575	0.4605210269108289	0.5394789730891711
RIMBP2	ENS_glia	diploid	human	NA19093	-9.815267580587408	0.8859311093492045	-19.38590205653074	-18.49997094718153	0.58766992989746	0.4123300701025399
BCAT1	ENS_glia	diploid	human	NA19093	-8.93633266864998	1.077935637524707	-18.12046811598684	-17.04253247846213	0.659702701988094	0.340297298011906
HDAC7	ENS_glia	diploid	human	NA19093	-9.90271442162515	-0.0087247479603932	-19.50554325686176	-19.514268004822146	0.0086867977956459	0.991313202204354
MRPS35	ENS_glia	diploid	human	NA19093	-10.581372900487503	-0.2259923082442441	-20.3955471865621	-20.621539494806346	0.2022757624579279	0.7977242375420721
SFSWAP	ENS_glia	diploid	human	NA19093	-8.543938449507548	-0.9998493224779176	-17.51857521290429	-18.51842453538221	0.632065123489612	0.367934876510388
MON2	ENS_glia	diploid	human	NA19093	-8.279988798012335	-0.1038228360211129	-17.10087183928528	-17.204694675306392	0.0986150237749819	0.901384976225018
CS	ENS_glia	diploid	human	NA19093	-9.781754701761123	-0.1644819061677722	-19.339750859168102	-19.504232765335875	0.1516668935976257	0.8483331064023745
EIF4B	ENS_glia	diploid	human	NA19093	-9.067318113595512	-0.204280022576384	-18.316308859133866	-18.52058888171025	0.1847659447185354	0.8152340552814645
INTS13	ENS_glia	diploid	human	NA19093	-9.970495392859096	-0.1296072506831187	-19.59749912691801	-19.727106377601125	0.1215596299659213	0.8784403700340786
TM7SF3	ENS_glia	diploid	human	NA19093	-9.937125779180816	-0.0490210232751843	-19.552312889106734	-19.60133391238192	0.0478388880569899	0.95216111194301
ERBB3	ENS_glia	diploid	human	NA19093	-8.093602518215215	-0.0977747446320939	-16.799696523884883	-16.897471268516977	0.0931468457103012	0.9068531542896988
FOXJ2	ENS_glia	diploid	human	NA19093	-11.200019864105595	-0.2380885815137717	-21.14740721479536	-21.38549579630913	0.2118671260014679	0.788132873998532
DIP2B	ENS_glia	diploid	human	NA19093	-8.136021255638354	-0.4029636638819127	-16.868691851757852	-17.271655515639765	0.3316636163678834	0.6683363836321167
SMARCD1	ENS_glia	diploid	human	NA19093	-10.014800069215596	-0.3562926299220983	-19.65723779117264	-20.01353042109473	0.2997323290244336	0.7002676709755664
TNFRSF1A	ENS_glia	diploid	human	NA19093	-11.278949029694123	-0.8885401968283199	-21.23925414183108	-22.127794338659395	0.5887443329054243	0.4112556670945758
SYT1	ENS_glia	diploid	human	NA19093	-9.20652438943657	0.599269943289528	-18.52165502739565	-17.922385084106118	0.450787553999079	0.549212446000921
NAV3	ENS_glia	diploid	human	NA19093	-8.278532059382876	2.3458735495856544	-17.098537897427452	-14.752664347841796	0.9042364885938876	0.0957635114061122
CLEC2D	ENS_glia	diploid	human	NA19093	-9.179985918712656	-0.2496314212797159	-18.48272902005729	-18.732360441337004	0.220912114625965	0.779087885374035
LRP6	ENS_glia	diploid	human	NA19093	-8.140751683281428	-0.3752237606180131	-16.876369512415394	-17.251593273033407	0.3128644922782076	0.6871355077217924
ATP2B1	ENS_glia	diploid	human	NA19093	-8.750066585069826	0.1736062380015006	-17.83759860785611	-17.663992369854608	0.159372160203871	0.840627839796129
CHFR	ENS_glia	diploid	human	NA19093	-9.77516740259916	0.035940395497704	-19.33065980442051	-19.29471940892281	0.035302207898718	0.964697792101282
SCARB1	ENS_glia	diploid	human	NA19093	-10.732331983134172	0.1497775204733892	-20.584241462616976	-20.434463942143587	0.1391005123689257	0.8608994876310743
KDM5A	ENS_glia	diploid	human	NA19093	-8.412283637954824	-0.373990500077685	-17.311519986243006	-17.68551048632069	0.3120165524127591	0.6879834475872408
NUAK1	ENS_glia	diploid	human	NA19093	-9.042254037917552	0.9836320475389648	-18.279031349978293	-17.29539930243933	0.626049576387145	0.3739504236128551
ACTR6	ENS_glia	diploid	human	NA19093	-10.687169576442086	-0.1488579424907535	-20.52814371551901	-20.677001658009765	0.1383084840447467	0.8616915159552534
NUP37	ENS_glia	diploid	human	NA19093	-11.109911499167506	0.7593782352472401	-21.04142331274004	-20.2820450774928	0.5320427040730773	0.4679572959269226
SLC25A3	ENS_glia	diploid	human	NA19093	-8.999180082392632	-0.5768095303804763	-18.214750572203325	-18.7915601025838	0.4383124420433572	0.5616875579566428
SART3	ENS_glia	diploid	human	NA19093	-9.521905930199658	-0.4413167708584672	-18.97626231072634	-19.417579081584808	0.3568110692102176	0.6431889307897823
RBMS2	ENS_glia	diploid	human	NA19093	-9.938251565398362	-0.3024283474133362	-19.553840019787287	-19.856268367200624	0.2609785608403971	0.7390214391596028
BAZ2A	ENS_glia	diploid	human	NA19093	-9.508550439900302	-0.2105760045657341	-18.95730977773108	-19.16788578229681	0.1898825198138871	0.8101174801861128
UNG	ENS_glia	diploid	human	NA19093	-10.906398146485326	-0.3534603712888006	-20.79762851320652	-21.15108888449532	0.2977461785494688	0.7022538214505312
ANKRD13A	ENS_glia	diploid	human	NA19093	-10.243686412348552	-0.2467845273908437	-19.96122768459636	-20.2080122119872	0.2186909739103937	0.7813090260896063
ACACB	ENS_glia	diploid	human	NA19093	-10.579617562028892	-0.7252667847424449	-20.393333212053857	-21.118599996796306	0.5158046242158763	0.4841953757841237
TIGAR	ENS_glia	diploid	human	NA19093	-9.685201121945555	0.8811375240955251	-19.20585500662861	-18.32471748253309	0.5856886456201239	0.414311354379876
TULP3	ENS_glia	diploid	human	NA19093	-10.083327872091694	-0.5980288797160861	-19.749065262470907	-20.347094142187	0.4501055233040814	0.5498944766959186
SENP1	ENS_glia	diploid	human	NA19093	-9.946903137140808	-0.632239513166315	-19.565569624494582	-20.197809137660897	0.4685996107546135	0.5314003892453865
RAB21	ENS_glia	diploid	human	NA19093	-9.7432409990482	-0.6027207032197452	-19.286507474828056	-19.8892281780478	0.4526794881183024	0.5473205118816976
AACS	ENS_glia	diploid	human	NA19093	-10.514147245575003	0.4763845179730666	-20.31043077838483	-19.834046260411764	0.3789753588051908	0.6210246411948092
ERC1	ENS_glia	diploid	human	NA19093	-7.7486774998159875	-0.4009900441255602	-16.22877019088147	-16.62976023500703	0.3303432719769513	0.6696567280230487
SSH1	ENS_glia	diploid	human	NA19093	-9.930451148498491	-0.4434615930445212	-19.543254886384403	-19.986716479428924	0.3581891167370637	0.6418108832629362
FAM234B	ENS_glia	diploid	human	NA19093	-10.992840462280364	0.3143354779067521	-20.901929921769938	-20.587594443863185	0.2697260037312936	0.7302739962687064
WBP11	ENS_glia	diploid	human	NA19093	-9.389648653448187	-0.4332453392139008	-18.787413677257376	-19.22065901647128	0.3515986059989874	0.6484013940010126
TMED2	ENS_glia	diploid	human	NA19093	-10.95892896486085	-0.4296904010465319	-20.86114420757587	-21.2908346086224	0.3492894771623779	0.6507105228376221
KLHL42	ENS_glia	diploid	human	NA19093	-9.995878230405864	-0.4922182764319594	-19.631759909335315	-20.123978185767275	0.3887310743305455	0.6112689256694545
DNM1L	ENS_glia	diploid	human	NA19093	-9.479749066858684	-0.7045912195176633	-18.91634834423548	-19.620939563753137	0.5056894025137837	0.4943105974862163
ERGIC2	ENS_glia	diploid	human	NA19093	-9.854699898139648	-0.5331756689717544	-19.43999197645868	-19.97316764543044	0.4132612799964724	0.5867387200035276
MAPKAPK5	ENS_glia	diploid	human	NA19093	-9.530517231180294	-0.3358519077686175	-18.988468440475856	-19.32432034824448	0.285271056216908	0.714728943783092
ANAPC5	ENS_glia	diploid	human	NA19093	-9.2344261662748	-0.693013502396635	-18.56246819478971	-19.255481697186344	0.4999331564506829	0.5000668435493171
KDM2B	ENS_glia	diploid	human	NA19093	-9.858033412850212	-0.0486516485791845	-19.444554051198185	-19.493205699777366	0.0474871188724049	0.9525128811275948
GCN1	ENS_glia	diploid	human	NA19093	-9.31215919772124	-0.5388018674110774	-18.67556356720285	-19.214365434613928	0.416553119512723	0.583446880487277
PXN	ENS_glia	diploid	human	NA19093	-9.887521378101289	-0.3377570684552146	-19.484838061363508	-19.822595129818723	0.2866314334221185	0.7133685665778815
PEBP1	ENS_glia	diploid	human	NA19093	-9.48006286477306	-0.1754298360366135	-18.916795291050235	-19.09222512708685	0.1609037305719898	0.8390962694280103
BRAP	ENS_glia	diploid	human	NA19093	-10.153454962023616	-0.6109245706208702	-19.84231560101176	-20.45324017163264	0.4571512650108893	0.5428487349891107
ERP29	ENS_glia	diploid	human	NA19093	-10.538301097138822	-0.2563672317712111	-20.34108974579675	-20.59745697756796	0.2261422685404361	0.7738577314595638
MLF2	ENS_glia	diploid	human	NA19093	-11.24790679986583	-0.1121393769571384	-21.20324155747526	-21.3153809344324	0.1060803429843803	0.8939196570156197
NECAP1	ENS_glia	diploid	human	NA19093	-11.20388646272876	-0.1104495053723191	-21.15192812825268	-21.262377633625	0.1045684564696347	0.8954315435303652
ZNF268	ENS_glia	diploid	human	NA19093	-9.664396588296372	-0.3442533143097748	-19.17682344250957	-19.521076756819344	0.2912506310491728	0.7087493689508271
GOLGA3	ENS_glia	diploid	human	NA19093	-9.461585936061953	0.255453419127541	-18.890453483123395	-18.635000063995854	0.2254347843562625	0.7745652156437375
OSBPL8	ENS_glia	diploid	human	NA19093	-7.891098666767831	-0.2901204377225851	-16.46664450474088	-16.756764942463466	0.2518265461547521	0.7481734538452478
MYL6	ENS_glia	diploid	human	NA19093	-10.576866508209326	-0.3272970200035062	-20.38986244275869	-20.7171594627622	0.2791304014651018	0.7208695985348982
AAAS	ENS_glia	diploid	human	NA19093	-11.28148474468678	-0.4266937490191047	-21.24218955878788	-21.668883307806983	0.3473365995689392	0.6526634004310609
CBX5	ENS_glia	diploid	human	NA19093	-8.328687481684991	-0.0158403746533222	-17.178714465941706	-17.19455484059503	0.0157155757415031	0.9842844242584968
EEA1	ENS_glia	diploid	human	NA19093	-8.963329209710409	-0.3659310607472542	-18.161039482041684	-18.526970542788938	0.306449387577336	0.693550612422664
PSMD9	ENS_glia	diploid	human	NA19093	-11.161002634602658	-0.2504018276864457	-21.10166347016192	-21.35206529784836	0.2215120977791546	0.7784879022208453
P3H3	ENS_glia	diploid	human	NA19093	-11.144472686908536	0.4264176569621512	-21.082215775672296	-20.655798118710145	0.3471563795106974	0.6528436204893027
PPFIBP1	ENS_glia	diploid	human	NA19093	-9.317212159433128	0.0771073493839369	-18.682884241161133	-18.6057768917772	0.0742095347641471	0.9257904652358528
PRDM4	ENS_glia	diploid	human	NA19093	-10.164370597249638	-0.2866758589985565	-19.85676496489308	-20.14344082389164	0.2492449601081375	0.7507550398918624
COQ5	ENS_glia	diploid	human	NA19093	-11.349075050697666	0.1712552293252613	-21.320082987313285	-21.148827757988023	0.1573935118606831	0.8426064881393168
CORO1C	ENS_glia	diploid	human	NA19093	-8.263404188594974	-0.1878280152388676	-17.07428190530288	-17.262109920541747	0.1712427714094256	0.8287572285905743
CAPRIN2	ENS_glia	diploid	human	NA19093	-9.327554561453356	-0.1196524901880984	-18.697856403369	-18.8175088935571	0.1127712961688861	0.8872287038311139
TSPAN11	ENS_glia	diploid	human	NA19093	-11.039246659095769	0.5867637540266379	-20.95746707885776	-20.370703324831112	0.4438758698737539	0.5561241301262461
KCTD10	ENS_glia	diploid	human	NA19093	-10.947895744452875	-0.6284273474888629	-20.84783770904644	-21.476265056535304	0.4665699582018596	0.5334300417981405
SLC11A2	ENS_glia	diploid	human	NA19093	-10.192893772552932	0.15597563816128	-19.89443865519867	-19.738463017037382	0.1444199663800814	0.8555800336199186
MLEC	ENS_glia	diploid	human	NA19093	-9.364885399715115	-0.4072422543093595	-18.75176651862583	-19.159008772935188	0.3345170453412762	0.6654829546587238
CSRNP2	ENS_glia	diploid	human	NA19093	-10.34231512606577	0.0058053354918355	-20.089826516185937	-20.0840211806941	0.0057885170929705	0.9942114829070297
CAMKK2	ENS_glia	diploid	human	NA19093	-10.784886359938255	-0.3263937612926711	-20.649140660724026	-20.975534422016693	0.2784789755620785	0.7215210244379214
ATP5F1B	ENS_glia	diploid	human	NA19093	-9.86745472098988	-0.2449419853117583	-19.457438662833088	-19.70238064814484	0.217250052081159	0.782749947918841
PTGES3	ENS_glia	diploid	human	NA19093	-10.12687632658443	-0.2337073522460499	-19.8070588287557	-20.04076618100175	0.2084065599559421	0.7915934400440579
BCL7A	ENS_glia	diploid	human	NA19093	-10.191532339707411	0.1063006900926452	-19.89264320020913	-19.78634251011649	0.1008457593483791	0.8991542406516209
RSRC2	ENS_glia	diploid	human	NA19093	-8.816284237863954	-0.6282691661379971	-17.938747587518876	-18.56701675365688	0.4664855728433364	0.5335144271566635
ACSS3	ENS_glia	diploid	human	NA19093	-9.01194370537422	0.6903686969887385	-18.233826829450063	-17.54345813246133	0.498608826432931	0.501391173567069
TNS2	ENS_glia	diploid	human	NA19093	-11.306438853928436	-0.0095957100254723	-21.271026348408142	-21.28062205843361	0.0095498181058467	0.9904501818941532
PPM1H	ENS_glia	diploid	human	NA19093	-10.321498007131352	0.0636968932119507	-20.062803713099385	-19.99910681988744	0.061710641693328	0.938289358306672
METAP2	ENS_glia	diploid	human	NA19093	-9.1272161510515	-0.3917295145927575	-18.405017586890416	-18.796747101483174	0.3241130932166529	0.6758869067833472
LTA4H	ENS_glia	diploid	human	NA19093	-9.69036852635114	-0.3889527774909957	-19.213055890441133	-19.60200866793213	0.3222337249176867	0.6777662750823132
ELK3	ENS_glia	diploid	human	NA19093	-10.32342978635654	0.3641894301949193	-20.0653140671988	-19.701124637003883	0.3052404261646766	0.6947595738353235
WNT5B	ENS_glia	diploid	human	NA19093	-10.073932215331611	1.6121856504079803	-19.73651620310613	-18.12433055269815	0.8005487932794239	0.1994512067205761
MAGOHB	ENS_glia	diploid	human	NA19093	-10.967054233537969	0.2178398817831172	-20.870932071976217	-20.6530921901931	0.1957457928929994	0.8042542071070007
ITFG2	ENS_glia	diploid	human	NA19093	-9.557607558479123	0.0684308669420589	-19.026796119680423	-18.958365252738364	0.0661419816675666	0.9338580183324332
PARP11	ENS_glia	diploid	human	NA19093	-9.487169183995263	-0.1348405568997393	-18.926913016684733	-19.061753573584475	0.126144769231821	0.873855230768179
ARPC3	ENS_glia	diploid	human	NA19093	-11.101618423013829	-0.5151516806566435	-21.031608697874223	-21.546760378530863	0.402590027791292	0.5974099722087081
VPS29	ENS_glia	diploid	human	NA19093	-10.470715626314952	-0.4336527838553756	-20.25508474376484	-20.688737527620216	0.3518627398588808	0.6481372601411192
RAD51AP1	ENS_glia	diploid	human	NA19093	-11.094565216977204	0.064129390581499	-21.02325341630789	-20.9591240257264	0.0621163616299439	0.9378836383700562
CUX2	ENS_glia	diploid	human	NA19093	-10.35351659449318	1.178335126465896	-20.1043406323814	-18.9260055059155	0.6922092550647466	0.3077907449352535
DUSP16	ENS_glia	diploid	human	NA19093	-9.820622830598436	1.1594636505518243	-19.3932614522822	-18.23379780173037	0.6863456358788058	0.3136543641211942
CREBL2	ENS_glia	diploid	human	NA19093	-11.307194104777455	-0.0616393579684171	-21.27189767272176	-21.333537030690174	0.0597780908059791	0.9402219091940208
ACAD10	ENS_glia	diploid	human	NA19093	-10.041928327386987	-0.2193680513395826	-19.693672926254813	-19.913040977594395	0.1969738910778319	0.8030261089221681
ALDH2	ENS_glia	diploid	human	NA19093	-10.588730045478286	-0.4549224218343184	-20.40482164594507	-20.85974406777939	0.3655028108329768	0.6344971891670231
CDKN1B	ENS_glia	diploid	human	NA19093	-10.584229217662925	-0.1360904398808529	-20.399148828640453	-20.535239268521305	0.1272363037254216	0.8727636962745784
NAA25	ENS_glia	diploid	human	NA19093	-9.172611810924376	-0.4670989876683754	-18.471894329284453	-18.93899331695283	0.3731819599149646	0.6268180400850354
CDK2AP1	ENS_glia	diploid	human	NA19093	-10.524489438708384	-0.3271490155316883	-20.323568911067767	-20.65071792659945	0.2790237016450906	0.7209762983549094
GTF2H3	ENS_glia	diploid	human	NA19093	-10.693690672501967	0.0574608922669206	-20.53626245220032	-20.4788015599334	0.0558411864247078	0.9441588135752922
EIF2B1	ENS_glia	diploid	human	NA19093	-10.852421543733458	0.1075373360125731	-20.73193890093544	-20.624401564922863	0.1019570075195898	0.8980429924804103
DDX55	ENS_glia	diploid	human	NA19093	-10.084831961961246	-0.2730875322589944	-19.751072945890403	-20.0241604781494	0.2389738296264493	0.7610261703735507
SLC38A1	ENS_glia	diploid	human	NA19093	-8.755723759061267	0.2515421396851778	-17.84626544581178	-17.594723306126603	0.2223993109288871	0.7776006890711129
SPRING1	ENS_glia	diploid	human	NA19093	-10.95396759466177	0.4758956468379018	-20.855162830863208	-20.379267184025306	0.3786716835609021	0.6213283164390979
RFC5	ENS_glia	diploid	human	NA19093	-11.06644440728319	-0.2944403485218317	-20.989868030326026	-21.28430837884785	0.2550516177115818	0.7449483822884182
STX2	ENS_glia	diploid	human	NA19093	-10.751833632004024	-0.1275985038927701	-20.60837171587011	-20.73597021976288	0.1197932922234077	0.8802067077765924
ADGRD1	ENS_glia	diploid	human	NA19093	-10.772678966271272	0.7576575643957852	-20.634102277219604	-19.87644471282382	0.5312368104542553	0.4687631895457447
COPZ1	ENS_glia	diploid	human	NA19093	-11.24727250739645	-0.3507453945552541	-21.20250421654074	-21.553249611096	0.2958369852282005	0.7041630147717994
TBC1D30	ENS_glia	diploid	human	NA19093	-11.14380005416622	0.1981962367069876	-21.081423557639628	-20.88322732093264	0.179791117745946	0.820208882254054
CAND1	ENS_glia	diploid	human	NA19093	-8.870229825223443	-0.6125972182536685	-18.02067058725953	-18.633267805513203	0.4580585007080976	0.5419414992919025
RAB5B	ENS_glia	diploid	human	NA19093	-9.831738426375662	-0.3095553514621408	-19.408523382020107	-19.718078733482248	0.2662268451425301	0.7337731548574699
MDM1	ENS_glia	diploid	human	NA19093	-10.84835262925521	-0.0134441439026424	-20.7269695322983	-20.740413676200944	0.013354175036102	0.986645824963898
NUP107	ENS_glia	diploid	human	NA19093	-9.01567777781392	-0.337830946628312	-18.239403137149267	-18.57723408377758	0.286684133841833	0.713315866158167
CNOT2	ENS_glia	diploid	human	NA19093	-8.249743350038578	-0.845199633310152	-17.05234902047971	-17.897548653789865	0.570528387187477	0.429471612812523
TIMELESS	ENS_glia	diploid	human	NA19093	-10.26768678516028	-0.2699929146839715	-19.99265366562009	-20.262646580304057	0.2366150968590182	0.7633849031409816
CPSF6	ENS_glia	diploid	human	NA19093	-8.121640664311336	-0.7741460280021677	-16.845331259673262	-17.61947728767543	0.5389026228366339	0.4610973771633661
KRR1	ENS_glia	diploid	human	NA19093	-9.753583303680754	-0.4002956554105345	-19.30082680481524	-19.70112246022577	0.3298781084185991	0.6701218915814008
GAPDH	ENS_glia	diploid	human	NA19093	-7.654692802863786	0.2062426982253846	-16.070149665094327	-15.863906966868942	0.186364415594019	0.8136355844059809
NOP2	ENS_glia	diploid	human	NA19093	-10.557581048789618	-0.1049039352586937	-20.365500151098047	-20.47040408635674	0.0995889838169544	0.9004110161830455
CHD4	ENS_glia	diploid	human	NA19093	-7.783056585226336	-0.3537498753099903	-16.28646584969661	-16.640215725006602	0.2979494544286626	0.7020505455713374
BLTP3B	ENS_glia	diploid	human	NA19093	-9.542703741958416	-0.3204082850904619	-19.00572349610232	-19.32613178119278	0.274147378236506	0.7258526217634941
ING4	ENS_glia	diploid	human	NA19093	-11.313618072495304	-0.7029216846623179	-21.27930551533033	-21.982227199992646	0.5048634444508788	0.4951365555491211
CHPT1	ENS_glia	diploid	human	NA19093	-9.594801899277767	0.3629295722385883	-19.07924196837305	-18.716312396134462	0.3043645761804062	0.6956354238195938
USP5	ENS_glia	diploid	human	NA19093	-10.60922801521442	-0.0317868669223349	-20.43061921478404	-20.46240608170637	0.0312869751331131	0.9687130248668868
TPI1	ENS_glia	diploid	human	NA19093	-9.909051786578878	-0.203349995729539	-19.51416976004224	-19.71751975577177	0.1840074024830147	0.8159925975169854
GNPTAB	ENS_glia	diploid	human	NA19093	-9.708854800036391	0.0955918645749634	-19.238784504309017	-19.143192639734053	0.0911651319101894	0.9088348680898104
ENO2	ENS_glia	diploid	human	NA19093	-9.783888994322936	0.951585777744004	-19.34269499273644	-18.39110921499244	0.6138717758430259	0.3861282241569742
ATN1	ENS_glia	diploid	human	NA19093	-9.401884231419794	-0.2611657619299769	-18.804993486470764	-19.06615924840074	0.2298467530548542	0.7701532469451458
LPCAT3	ENS_glia	diploid	human	NA19093	-10.395543500892655	0.4432705125072864	-20.15863060813072	-19.71536009562343	0.3580664674511142	0.641933532548886
NT5DC3	ENS_glia	diploid	human	NA19093	-10.523554288058838	-0.0284748544608853	-20.322381600546017	-20.3508564550069	0.0280732665394417	0.9719267334605584
SUDS3	ENS_glia	diploid	human	NA19093	-9.935225415055928	-0.7659573434934259	-19.54973461640101	-20.31569195989444	0.535111340264006	0.4648886597359941
GOLT1B	ENS_glia	diploid	human	NA19093	-10.07765149922175	-0.4624376404801644	-19.741485329528647	-20.20392297000881	0.3702533230124205	0.6297466769875795
LDHB	ENS_glia	diploid	human	NA19093	-8.965535589672832	-0.3812263792608413	-18.16435053634334	-18.54557691560418	0.3169767501814932	0.6830232498185069
PRKAB1	ENS_glia	diploid	human	NA19093	-10.95845597533896	-0.4573086651217437	-20.86057413352923	-21.31788279865097	0.3670150704642329	0.6329849295357671
CMAS	ENS_glia	diploid	human	NA19093	-11.115970966916295	-0.2587917676748858	-21.048588075435813	-21.3073798431107	0.2280162417190762	0.7719837582809238
HCFC2	ENS_glia	diploid	human	NA19093	-10.720072571669633	-0.3388974398033043	-20.569043510839617	-20.90794095064292	0.2874444748234024	0.7125555251765975
ST8SIA1	ENS_glia	diploid	human	NA19093	-10.29615809334672	0.815162721615735	-20.02982321883037	-19.21466049721463	0.557432693765329	0.442567306234671
C2CD5	ENS_glia	diploid	human	NA19093	-9.128386726628255	-0.3477969722592035	-18.406745909455186	-18.75454288171439	0.293757751572223	0.7062422484277769
RAB35	ENS_glia	diploid	human	NA19093	-10.739329318946549	-0.3515533997192115	-20.592906056489447	-20.94445945620866	0.2964057227780226	0.7035942772219773
PHC1	ENS_glia	diploid	human	NA19093	-10.11185464557136	-0.8241492065712421	-19.787086164260703	-20.611235370831945	0.5613920014301383	0.4386079985698616
RIC8B	ENS_glia	diploid	human	NA19093	-8.842575715078853	0.1010996115167656	-17.978728275960833	-17.877628664444067	0.096157004770128	0.903842995229872
SRSF9	ENS_glia	diploid	human	NA19093	-10.54934371441829	-0.4748145179962756	-20.35507757426173	-20.82989209225801	0.3779995843504249	0.6220004156495751
FGFR1OP2	ENS_glia	diploid	human	NA19093	-10.171704593034455	-0.4430907289617565	-19.866463288640343	-20.3095540176021	0.3579510479896889	0.6420489520103111
FBRSL1	ENS_glia	diploid	human	NA19093	-9.894986494711755	-0.3125987444586968	-19.4950158520549	-19.8076145965136	0.2684566104759326	0.7315433895240673
CCND2	ENS_glia	diploid	human	NA19093	-8.45945646199442	-0.3011638099851801	-17.386004470954422	-17.687168280939602	0.2600434494533037	0.7399565505466963
CCDC92	ENS_glia	diploid	human	NA19093	-9.6574879100901	-0.0531100500066442	-19.16716858725488	-19.22027863726153	0.0517243510016703	0.9482756489983296
CCDC77	ENS_glia	diploid	human	NA19093	-10.399217255693475	0.4432290340032702	-20.16336389595588	-19.72013486195261	0.3580398404562861	0.6419601595437139
NR2C1	ENS_glia	diploid	human	NA19093	-9.414724933789048	-0.0363885095722301	-18.82341887592672	-18.859807385498943	0.0357344057128288	0.9642655942871712
UTP20	ENS_glia	diploid	human	NA19093	-9.563767945058258	-0.0266098826422691	-19.035496727659588	-19.062106610301857	0.0262589592816899	0.97374104071831
TMPO	ENS_glia	diploid	human	NA19093	-9.397858964027586	-0.2304915940920757	-18.799212518647987	-19.029704112740063	0.2058568895319595	0.7941431104680405
ARL1	ENS_glia	diploid	human	NA19093	-10.684729751673924	-0.0223305335488817	-20.5251045248058	-20.547435058354683	0.0220830527336676	0.9779169472663324
MTERF2	ENS_glia	diploid	human	NA19093	-10.761541412988452	-0.2506375239798686	-20.620362580741425	-20.871000104721293	0.2216955628703124	0.7783044371296876
NFYB	ENS_glia	diploid	human	NA19093	-10.624680227431028	0.0204878332629973	-20.450025338019888	-20.42953750475689	0.0202793835949197	0.9797206164050803
WASHC3	ENS_glia	diploid	human	NA19093	-10.677916163754828	0.0064149198198786	-20.51661244499813	-20.510197525178256	0.0063943881481995	0.9936056118518004
APAF1	ENS_glia	diploid	human	NA19093	-9.864715430220793	0.0085716625834421	-19.45369375558485	-19.445122093001416	0.0085350306240389	0.9914649693759612
TBC1D15	ENS_glia	diploid	human	NA19093	-9.500529430519808	-0.1698546053078687	-18.945914609918105	-19.11576921522597	0.1562125100995377	0.8437874899004624
RBM19	ENS_glia	diploid	human	NA19093	-10.05290588655808	-0.572205406866523	-19.708385568083344	-20.280590974949867	0.4357204006898308	0.5642795993101692
CIT	ENS_glia	diploid	human	NA19093	-10.067002910568084	1.143220858146531	-19.727252882825816	-18.584032024679285	0.6812094127754869	0.3187905872245131
IFT81	ENS_glia	diploid	human	NA19093	-9.178963921457177	-0.5203659976027843	-18.481227892208626	-19.001593889811407	0.4056970053107506	0.5943029946892494
DDX54	ENS_glia	diploid	human	NA19093	-10.76024741776185	0.3447258248499097	-20.618765069048003	-20.274039244198093	0.2915854434888832	0.7084145565111167
MED13L	ENS_glia	diploid	human	NA19093	-7.081539626378953	-0.5368364549937787	-15.0745025319864	-15.611338986980178	0.4154052781476376	0.5845947218523624
RASSF8	ENS_glia	diploid	human	NA19093	-9.389864904765206	0.4578069833464546	-18.7877245749047	-18.32991759155825	0.3673304198118987	0.6326695801881013
ITPR2	ENS_glia	diploid	human	NA19093	-9.197895960865733	0.5316707786094668	-18.50901049633884	-17.977339717729375	0.4123776378260302	0.5876223621739698
CCDC91	ENS_glia	diploid	human	NA19093	-8.503286754128434	-0.1138831998786464	-17.45491576897139	-17.568798968850036	0.1076378221936177	0.8923621778063823
ATF1	ENS_glia	diploid	human	NA19093	-10.01521022590053	0.13986178883934	-19.657789471755585	-19.517927682916245	0.1305216012866862	0.8694783987133138
SPATS2	ENS_glia	diploid	human	NA19093	-8.876486558059048	-0.3314190906789065	-18.030144305895742	-18.36156339657465	0.2820957609884275	0.7179042390115725
NR4A1	ENS_glia	diploid	human	NA19093	-9.215898912694314	0.5486179683170994	-18.53538042281974	-17.98676245450264	0.4222522754578002	0.5777477245421998
CDK2	ENS_glia	diploid	human	NA19093	-9.85971061663838	-0.3109432571078052	-19.44684876255816	-19.757792019665963	0.2672445466465972	0.7327554533534026
LRP1	ENS_glia	diploid	human	NA19093	-8.817246462882744	0.5897292308169532	-17.940212620435155	-17.3504833896182	0.4455226001971148	0.5544773998028852
IKZF4	ENS_glia	diploid	human	NA19093	-10.68806460387452	-0.098029832285185	-20.529258393801808	-20.627288226087	0.0933781432512995	0.9066218567487004
TUBA1B	ENS_glia	diploid	human	NA19093	-8.296011233503096	0.2369964861890528	-17.12652174999272	-16.889525263803666	0.2110059396112944	0.7889940603887056
ZNF384	ENS_glia	diploid	human	NA19093	-10.147836278110844	-0.2804332216903624	-19.83487109452046	-20.11530431621082	0.2445436095414004	0.7554563904585996
HELB	ENS_glia	diploid	human	NA19093	-10.936041908570186	-0.2666058852064701	-20.83352142173835	-21.10012730694482	0.2340251059776936	0.7659748940223065
RAP1B	ENS_glia	diploid	human	NA19093	-9.130855575589056	-0.3977794422961374	-18.41039043137532	-18.808169873671456	0.3281898157654612	0.6718101842345388
DYRK2	ENS_glia	diploid	human	NA19093	-10.920992402291288	-0.2362302353415089	-20.81531562466613	-21.051545860007643	0.2104011405595133	0.7895988594404867
METTL25	ENS_glia	diploid	human	NA19093	-9.8807851442321	0.408146737080159	-19.47564692936032	-19.06750019228016	0.3351186910779077	0.6648813089220923
CCNT1	ENS_glia	diploid	human	NA19093	-9.928018453501537	-0.1286222274278935	-19.53995188554318	-19.668574112971072	0.1206939194706219	0.8793060805293781
PUS7L	ENS_glia	diploid	human	NA19093	-10.73292525350273	-0.0724680397401407	-20.584976373162185	-20.65744441290233	0.0699045277217553	0.9300954722782449
GALNT8	ENS_glia	diploid	human	NA19093	-9.767999233754828	0.4221965964810827	-19.320759795134755	-18.898563198653672	0.3443948629399415	0.6556051370600585
CLIP1	ENS_glia	diploid	human	NA19093	-8.680502459452674	-0.2526357964817833	-17.730638216752954	-17.983274013234738	0.2232492743386858	0.7767507256613142
RAN	ENS_glia	diploid	human	NA19093	-9.894312344271697	-0.1737310708238482	-19.49409706791333	-19.66782813873718	0.1594770916000792	0.8405229083999207
BTG1	ENS_glia	diploid	human	NA19093	-9.756749701779148	-0.2686805307034384	-19.305207640157164	-19.5738881708606	0.2356125850448224	0.7643874149551776
LRRIQ1	ENS_glia	diploid	human	NA19093	-10.252598062371057	0.3964800449020523	-19.972906518730507	-19.57642647382845	0.3273162999635749	0.672683700036425
KRAS	ENS_glia	diploid	human	NA19093	-9.975552838515386	-0.0902179569337668	-19.60433308708441	-19.694551044018176	0.0862679906609111	0.9137320093390888
IPO8	ENS_glia	diploid	human	NA19093	-10.044510950234828	-0.4409662559733789	-19.697135884864604	-20.138102140837983	0.3565855824001187	0.6434144175998813
CCDC59	ENS_glia	diploid	human	NA19093	-10.756329988194178	0.860269667812041	-20.61392726434982	-19.75365759653777	0.5769520154901839	0.423047984509816
ZFC3H1	ENS_glia	diploid	human	NA19093	-8.760760783970333	-0.4268565417121906	-17.85397822044379	-18.28083476215598	0.3474428397537764	0.6525571602462236
PPHLN1	ENS_glia	diploid	human	NA19093	-9.207918939709868	-0.1967131805076186	-18.52369763589224	-18.72041081639985	0.1785737994257207	0.8214262005742793
FKBP11	ENS_glia	diploid	human	NA19093	-10.96026341322309	-0.2263488566390634	-20.86275238248525	-21.08910123912432	0.2025601390543098	0.7974398609456902
ARF3	ENS_glia	diploid	human	NA19093	-10.632738886474849	-0.0738371974940365	-20.46013201311554	-20.53396921060958	0.0711771037720083	0.9288228962279916
SLC38A2	ENS_glia	diploid	human	NA19093	-9.51520969452157	0.109590325679573	-18.966763107423105	-18.85717278174353	0.1037987892773248	0.8962012107226751
SOX5	ENS_glia	diploid	human	NA19093	-6.52009719951573	-0.030418835482557	-14.052017531466262	-14.08243636694882	0.0299608383674016	0.9700391616325984
TAOK3	ENS_glia	diploid	human	NA19093	-9.287516774708967	-0.1736137106048545	-18.63980770325031	-18.813421413855163	0.1593784418588159	0.8406215581411842
USP30	ENS_glia	diploid	human	NA19093	-10.497358824909726	0.033146936058486	-20.289069989863936	-20.25592305380545	0.0326035962691807	0.9673964037308193
MSI1	ENS_glia	diploid	human	NA19093	-9.89884660693592	-0.0494277573525039	-19.500275413925458	-19.54970317127796	0.0482260856797439	0.9517739143202562
FBXO21	ENS_glia	diploid	human	NA19093	-9.400063701001686	-0.2239863450852333	-18.80237919278997	-19.026365537875208	0.2006739509760841	0.7993260490239158
TBX3	ENS_glia	diploid	human	NA19093	-9.989662547859318	0.3711757265180395	-19.623379043032784	-19.252203316514745	0.3100773068067668	0.6899226931932332
RNFT2	ENS_glia	diploid	human	NA19093	-10.209891097748242	0.2607763724817288	-19.91683158219848	-19.65605520971675	0.2295468051124678	0.7704531948875322
TRAFD1	ENS_glia	diploid	human	NA19093	-10.836008556433178	-0.3177844743373902	-20.71187869979945	-21.02966317413684	0.2722403776120489	0.7277596223879512
ATP5MC2	ENS_glia	diploid	human	NA19093	-10.174087190900648	-0.5755158655678052	-19.869612271895093	-20.4451281374629	0.4375853363998255	0.5624146636001744
CD63	ENS_glia	diploid	human	NA19093	-10.358478691197565	0.5548107678650921	-20.11076424604838	-19.555953478183287	0.4258190956049184	0.5741809043950816
AVIL	ENS_glia	diploid	human	NA19093	-11.23894159994578	-0.1436643699225328	-21.192814320759062	-21.336478690681595	0.1338215851933131	0.866178414806687
GDF11	ENS_glia	diploid	human	NA19093	-9.073470355979396	0.0022552795357027	-18.32544479341308	-18.323189513877377	0.0022527383035658	0.997747261696434
CDK4	ENS_glia	diploid	human	NA19093	-11.183301148498725	-0.1048484104398142	-21.127833828443645	-21.23268223888346	0.099538987270352	0.900461012729648
TFCP2	ENS_glia	diploid	human	NA19093	-9.190128532691164	-0.1996449618724262	-18.497618285721845	-18.69726324759427	0.180978514680997	0.819021485319003
PAN2	ENS_glia	diploid	human	NA19093	-10.477216795786358	-0.1038745435688745	-20.263387134696725	-20.3672616782656	0.0986616309767092	0.9013383690232908
HNRNPA1	ENS_glia	diploid	human	NA19093	-8.11506698041001	-0.5970148805753971	-16.83464241793006	-17.431657298505456	0.4495476479824941	0.5504523520175059
ACVR1B	ENS_glia	diploid	human	NA19093	-9.848178424808752	0.3228860891884189	-19.431062267289725	-19.108176178101303	0.2759436724855678	0.7240563275144322
OS9	ENS_glia	diploid	human	NA19093	-9.745371270896667	-0.3841639001368655	-19.28945821620089	-19.67362211633776	0.3189802012063872	0.6810197987936129
KCNMB4	ENS_glia	diploid	human	NA19093	-9.798876604396884	0.127908753779021	-19.363350530282144	-19.235441776503123	0.1200663338966086	0.8799336661033914
USP15	ENS_glia	diploid	human	NA19093	-8.836755972924228	-0.2453614940196651	-17.969887186800833	-18.215248680820498	0.2175783536329298	0.7824216463670701
GNS	ENS_glia	diploid	human	NA19093	-9.99015757626401	-0.3314952859316839	-19.62404672040692	-19.9555420063386	0.2821504597994675	0.7178495402005324
MDM2	ENS_glia	diploid	human	NA19093	-9.494305460311272	0.6168372738669916	-18.93706586612166	-18.32022859225467	0.4603514981506192	0.5396485018493808
SCYL2	ENS_glia	diploid	human	NA19093	-9.051657795767714	0.3001792266178179	-18.29302835745618	-17.992849130838362	0.2593145417647553	0.7406854582352448
CKAP4	ENS_glia	diploid	human	NA19093	-9.744387746505115	-0.5160855773237286	-19.28809597308589	-19.804181550409623	0.4031476865348694	0.5968523134651306
APPL2	ENS_glia	diploid	human	NA19093	-9.284959987330692	-0.0671926330154377	-18.63609268427113	-18.703285317286568	0.0649849307846259	0.935015069215374
PWP1	ENS_glia	diploid	human	NA19093	-10.396986211026672	-0.1839246816778938	-20.160489642963267	-20.34441432464116	0.1680015338047014	0.8319984661952986
WASHC4	ENS_glia	diploid	human	NA19093	-9.02512309722249	-0.701550084718118	-18.25349916228928	-18.955049247007395	0.5041838492190681	0.4958161507809319
ETV6	ENS_glia	diploid	human	NA19093	-8.849119844673897	0.2958892778504136	-17.988663828995502	-17.69277455114509	0.2561302136775947	0.7438697863224053
GABARAPL1	ENS_glia	diploid	human	NA19093	-11.018474078353677	0.1011089737758972	-20.93264668929953	-20.83153771552364	0.0961654667428519	0.903834533257148
KIF21A	ENS_glia	diploid	human	NA19093	-9.551827726783774	0.3451822224387939	-19.018627876019057	-18.673445653580263	0.2919086884146921	0.7080913115853079
CPNE8	ENS_glia	diploid	human	NA19093	-9.790955403863949	0.2770451028353626	-19.352437881891337	-19.07539277905597	0.2419796925256401	0.7580203074743599
YARS2	ENS_glia	diploid	human	NA19093	-11.052313028329197	-0.6239817640529175	-20.97304685224562	-21.597028616298537	0.4641932714784869	0.5358067285215131
FGD4	ENS_glia	diploid	human	NA19093	-8.472567439840798	0.0150079940981945	-17.406647774020865	-17.39163977992267	0.0148959354470381	0.985104064552962
SINHCAF	ENS_glia	diploid	human	NA19093	-9.182970454379644	-0.129988020958958	-18.487111873767542	-18.6170998947265	0.1218940502752304	0.8781059497247695
AEBP2	ENS_glia	diploid	human	NA19093	-8.91599975825173	-0.1991808019179402	-18.08983981456317	-18.28902061648112	0.180598269465174	0.819401730534826
ETNK1	ENS_glia	diploid	human	NA19093	-8.542225502895882	-0.2969523154252869	-17.515897725557934	-17.81285004098322	0.2569205550555504	0.7430794449444496
ZCRB1	ENS_glia	diploid	human	NA19093	-11.418718795433938	-0.4790926368909822	-21.399634980757977	-21.87872761764896	0.3806548921700012	0.6193451078299987
TMEM117	ENS_glia	diploid	human	NA19093	-8.512937876829865	0.5562669045399139	-17.470051323316653	-16.91378441877674	0.4266545730454951	0.573345426954505
PRICKLE1	ENS_glia	diploid	human	NA19093	-10.637876824627462	1.32564768877711	-20.466570677552006	-19.140922988774896	0.7343691427643622	0.2656308572356379
C1RL	ENS_glia	diploid	human	NA19093	-10.499897227352111	0.1255328757267548	-20.29230241163672	-20.166769535909964	0.1179732333205972	0.8820267666794027
NDUFA9	ENS_glia	diploid	human	NA19093	-9.968657204237616	0.0867452874593191	-19.595014304195104	-19.508269016735785	0.0830893854760026	0.9169106145239976
CLSTN3	ENS_glia	diploid	human	NA19093	-10.413869229685536	0.4116649512745808	-20.18222170010596	-19.77055674883138	0.3374537758637372	0.6625462241362627
KLRG1	ENS_glia	diploid	human	NA19093	-11.658415850072126	0.0262017502341363	-21.66794196471786	-21.64174021448372	0.0258614628957829	0.9741385371042172
PEX5	ENS_glia	diploid	human	NA19093	-11.501050100998675	-0.4190526983669294	-21.492752858426098	-21.911805556793027	0.3423304637559513	0.6576695362440487
SCAF11	ENS_glia	diploid	human	NA19093	-8.236580283106685	-0.5081083907907525	-17.031189171144028	-17.53929756193478	0.3983674432007514	0.6016325567992485
COL2A1	ENS_glia	diploid	human	NA19093	-9.35586951483823	-0.0344199063169624	-18.73876542988099	-18.77318533619795	0.0338342796414331	0.9661657203585668
LRIG3	ENS_glia	diploid	human	NA19093	-10.72013155233324	0.5524307174478764	-20.569116682270323	-20.016685964822447	0.4244508885488349	0.5755491114511652
PHLDA1	ENS_glia	diploid	human	NA19093	-10.69749960136063	0.1123817336960861	-20.541001638082548	-20.428619904386466	0.1062969641864715	0.8937030358135286
DUSP6	ENS_glia	diploid	human	NA19093	-9.334814444889338	0.233420302662953	-18.708356697348705	-18.474936394685752	0.2081793007732288	0.7918206992267711
POC1B	ENS_glia	diploid	human	NA19093	-9.897527154123114	0.1732211213951728	-19.498477853422475	-19.325256732027302	0.1590483581162456	0.8409516418837545
TMTC3	ENS_glia	diploid	human	NA19093	-9.701881486058353	-0.1841419135325281	-19.22908521170866	-19.41322712524119	0.1681822507451171	0.8318177492548828
SNRPF	ENS_glia	diploid	human	NA19093	-10.59593306804887	-0.0450008433275783	-20.413894049834035	-20.458894893161613	0.0440033243856014	0.9559966756143986
NEDD1	ENS_glia	diploid	human	NA19093	-9.32901924209638	-0.6416364755523886	-18.6999754651492	-19.34161194070159	0.4735697714445221	0.5264302285554777
GAS2L3	ENS_glia	diploid	human	NA19093	-9.528169124388652	-0.1858982345516331	-18.98514119454591	-19.171039429097544	0.1696419075540185	0.8303580924459815
TMEM132B	ENS_glia	diploid	human	NA19093	-8.711753520307454	1.353305896933538	-17.778777896720026	-16.425471999786488	0.7416153458840852	0.2583846541159147
TDG	ENS_glia	diploid	human	NA19093	-9.887644329696052	-0.4696660851655353	-19.485005757970963	-19.9546718431365	0.3747889993408664	0.6252110006591335
GLTP	ENS_glia	diploid	human	NA19093	-10.644467981596708	-0.1279678941417828	-20.474824733386864	-20.602792627528647	0.1201183719540383	0.8798816280459617
GIT2	ENS_glia	diploid	human	NA19093	-9.504288450838342	0.0045995797094849	-18.951256105374696	-18.94665652566521	0.0045890178423212	0.9954109821576788
TCHP	ENS_glia	diploid	human	NA19093	-10.535856810335453	0.0933807250023689	-20.33799109390811	-20.24461036890574	0.0891533478203535	0.9108466521796464
FAM222A	ENS_glia	diploid	human	NA19093	-10.729362635228457	-0.3770378117299771	-20.5805624150105	-20.95760022674048	0.3141098612870228	0.6858901387129772
SMARCC2	ENS_glia	diploid	human	NA19093	-9.327277431663608	-0.5208162030649924	-18.697455423459623	-19.21827162652461	0.4059645035460648	0.5940354964539352
KANSL2	ENS_glia	diploid	human	NA19093	-10.54525883446864	-0.2483201303032807	-20.3499053082142	-20.59822543851748	0.2198898336045677	0.7801101663954323
CERS5	ENS_glia	diploid	human	NA19093	-9.814064273951232	-0.3753865266790051	-19.38424784056941	-19.75963436724842	0.3129763255165924	0.6870236744834076
MAP3K12	ENS_glia	diploid	human	NA19093	-11.110541087284178	-0.0460584577474563	-21.04216799592218	-21.08822645366964	0.0450138657793167	0.9549861342206832
LMBR1L	ENS_glia	diploid	human	NA19093	-10.346080647101775	-0.5038482444630931	-20.094707701243937	-20.59855594570703	0.3957989332437956	0.6042010667562043
ESYT1	ENS_glia	diploid	human	NA19093	-10.361759392021243	-0.3137362148543551	-20.115009229014145	-20.4287454438685	0.2692882463543931	0.7307117536456069
TMBIM6	ENS_glia	diploid	human	NA19093	-9.681706414655752	-0.6754620159285275	-19.20098281838016	-19.876444834308685	0.4910787634353131	0.5089212365646869
ANKRD52	ENS_glia	diploid	human	NA19093	-10.668394081952655	-0.9489392691243168	-20.504733126944195	-21.453672396068512	0.6128485307532494	0.3871514692467506
ZNF740	ENS_glia	diploid	human	NA19093	-10.823620291314624	0.0949479365808586	-20.69671114821473	-20.60176321163388	0.0905797192350311	0.9094202807649688
SBNO1	ENS_glia	diploid	human	NA19093	-8.912204761613255	-0.3226206959255755	-18.084116472709788	-18.406737168635363	0.2757514873131294	0.7242485126868706
SETD1B	ENS_glia	diploid	human	NA19093	-10.698223431179168	0.5685005890142882	-20.541902006292144	-19.973401417277856	0.433625970210562	0.5663740297894381
VPS33A	ENS_glia	diploid	human	NA19093	-10.14540255520116	0.1556277741551428	-19.83164506831488	-19.67601729415973	0.1441222891094132	0.8558777108905867
VPS37B	ENS_glia	diploid	human	NA19093	-9.10992821211273	0.1813257100005607	-18.379468786379032	-18.19814307637847	0.1658363809887904	0.8341636190112096
DENR	ENS_glia	diploid	human	NA19093	-9.494890836015028	-0.2517404346805279	-18.937898351020017	-19.189638785700545	0.2225534899669397	0.7774465100330603
SRRM4	ENS_glia	diploid	human	NA19093	-10.918353597553375	2.197043176365181	-20.812119933677284	-18.615076757312103	0.8888687313972011	0.1111312686027988
HMGA2	ENS_glia	diploid	human	NA19093	-8.459091835280482	0.6207483457884351	-17.38543000035942	-16.764681654570985	0.4624579802669754	0.5375420197330247
DHX37	ENS_glia	diploid	human	NA19093	-11.325306182732614	0.1093722565081449	-21.29276806056568	-21.183395804057536	0.1036033341112713	0.8963966658887287
UBC	ENS_glia	diploid	human	NA19093	-9.995709927465745	-0.0387628327140951	-19.631533054784025	-19.67029588749812	0.0380211679976579	0.961978832002342
DCP1B	ENS_glia	diploid	human	NA19093	-10.34558898978336	0.0275166289564729	-20.09407049289678	-20.066553863940307	0.0271414952027858	0.972858504797214
CACNA1C	ENS_glia	diploid	human	NA19093	-9.645074560711365	2.363186265416548	-19.14980320707768	-16.786616941661133	0.905880145913518	0.094119854086482
NOPCHAP1	ENS_glia	diploid	human	NA19093	-10.731664979882993	-0.128222385609618	-20.58341515359092	-20.71163753920053	0.1203422658303319	0.8796577341696681
TMEM263	ENS_glia	diploid	human	NA19093	-9.369513080319814	0.0029545477478159	-18.758435051449062	-18.75548050370125	0.0029501873669937	0.9970498126330064
UBE3B	ENS_glia	diploid	human	NA19093	-10.066183512344256	-0.127950014055699	-19.72615701432605	-19.85410702838175	0.1201026394541364	0.8798973605458635
PLBD2	ENS_glia	diploid	human	NA19093	-10.642541694663032	0.1104753037472149	-20.472413124435576	-20.36193782068836	0.1045915568503108	0.8954084431496893
SLC2A13	ENS_glia	diploid	human	NA19093	-8.319724913514928	-0.0744940703417568	-17.16441458699513	-17.238908657336886	0.0717870219715983	0.9282129780284016
GXYLT1	ENS_glia	diploid	human	NA19093	-9.986280116315122	-0.5438622372080317	-19.61881596370132	-20.162678200909347	0.4194981188076616	0.5805018811923384
TWF1	ENS_glia	diploid	human	NA19093	-11.140841828538443	-0.2709548961326256	-21.07793860270668	-21.348893498839303	0.2373491058658937	0.7626508941341062
PTPRO	ENS_glia	diploid	human	NA19093	-9.756278286479612	1.2473247458081005	-19.30455551279083	-18.05723076698273	0.7127277038108601	0.2872722961891398
EPS8	ENS_glia	diploid	human	NA19093	-7.744011818330184	0.21597361308147	-16.220926659524554	-16.004953046443084	0.1942434369742461	0.8057565630257538
AMN1	ENS_glia	diploid	human	NA19093	-10.786624706029617	0.0953476323332724	-20.65128034727962	-20.555932714946348	0.0909431380251003	0.9090568619748997
BICD1	ENS_glia	diploid	human	NA19093	-8.347879407926044	0.026272716483895	-17.209295380469946	-17.18302266398605	0.0259305914015822	0.9740694085984178
PFKM	ENS_glia	diploid	human	NA19093	-10.168629054654067	-0.6371229260243468	-19.862397230596606	-20.49952015662096	0.471188332205817	0.528811667794183
MED21	ENS_glia	diploid	human	NA19093	-10.5417460712859	-0.0589514995055466	-20.34545547842541	-20.40440697793096	0.05724750798969	0.94275249201031
RASSF3	ENS_glia	diploid	human	NA19093	-9.892414450515563	0.1318697909240176	-19.491510110577217	-19.3596403196532	0.1235448899401701	0.87645511005983
TMBIM4	ENS_glia	diploid	human	NA19093	-10.14324376613925	-0.0484887755658433	-19.82878274689941	-19.877271522465257	0.0473319675945743	0.9526680324054256
GRIP1	ENS_glia	diploid	human	NA19093	-8.119397523340739	0.8088784344929537	-16.841684621114183	-16.03280618662123	0.5546427164142956	0.4453572835857045
SPPL3	ENS_glia	diploid	human	NA19093	-8.183415273026796	0.0815022537775822	-16.94546434898255	-16.86396209520497	0.07826936752429	0.92173063247571
C12orf43	ENS_glia	diploid	human	NA19093	-11.320971555410273	-0.5450568579655055	-21.28777773095078	-21.832834588916285	0.4201911843470227	0.5798088156529773
PTMS	ENS_glia	diploid	human	NA19093	-10.762710774489396	0.3671117205565472	-20.62180601156416	-20.25469429100761	0.3072677517112491	0.6927322482887509
ITGA5	ENS_glia	diploid	human	NA19093	-10.529797609682651	0.788791018858955	-20.330305955867907	-19.54151493700895	0.5456061831076726	0.4543938168923274
LARP4	ENS_glia	diploid	human	NA19093	-9.273233895781408	-0.1961822962135536	-18.619042236697503	-18.81522453291106	0.1781376013820018	0.8218623986179981
TAMALIN	ENS_glia	diploid	human	NA19093	-11.215381954850242	-0.1929918096355472	-21.16535583460434	-21.35834764423989	0.1755112730253848	0.8244887269746151
BORCS5	ENS_glia	diploid	human	NA19093	-10.56061767889644	-0.147354534301094	-20.36933981841669	-20.516694352717785	0.1370120356613309	0.8629879643386691
OTOGL	ENS_glia	diploid	human	NA19093	-9.04620929969098	0.9180877296054496	-18.284920148828625	-17.366832419223172	0.6007181536390327	0.3992818463609675
PDZRN4	ENS_glia	diploid	human	NA19093	-8.22826732240527	2.4894074516426024	-17.017812725320322	-14.52840527367772	0.9170408907020392	0.0829591092979606
TCP11L2	ENS_glia	diploid	human	NA19093	-11.343396905270744	0.0813578807507653	-21.31356533205573	-21.23220745130497	0.0781362848764285	0.9218637151235716
IKBIP	ENS_glia	diploid	human	NA19093	-10.479278163494175	0.2013856714313747	-20.26601831999025	-20.06463264855888	0.1824029530830257	0.8175970469169743
DEPDC4	ENS_glia	diploid	human	NA19093	-11.309225668902965	0.1344843654263244	-21.274241045810413	-21.13975668038409	0.1258334540089999	0.8741665459910002
FRS2	ENS_glia	diploid	human	NA19093	-9.02289975471664	-0.0781682024817699	-18.2501822751226	-18.32835047760437	0.0751911416847064	0.9248088583152936
CCT2	ENS_glia	diploid	human	NA19093	-8.98832874493793	-0.4066129997811493	-18.19851339908449	-18.60512639886564	0.3340981553982358	0.6659018446017642
RIMKLB	ENS_glia	diploid	human	NA19093	-9.061653326660656	-0.2450879217841582	-18.30789182657686	-18.55297974836101	0.2173642755124444	0.7826357244875556
HSP90B1	ENS_glia	diploid	human	NA19093	-7.45054465565202	0.0383629924050179	-15.721095366138648	-15.682732373733629	0.0376364531770234	0.9623635468229764
ZBTB39	ENS_glia	diploid	human	NA19093	-11.41741770682628	-0.2554678630415453	-21.39815537163234	-21.653623234673884	0.2254459720288309	0.7745540279711691
NEMP1	ENS_glia	diploid	human	NA19093	-10.374541897607978	-0.1615579379869771	-20.13153363302481	-20.29309157101179	0.1491827646005746	0.8508172353994253
NAB2	ENS_glia	diploid	human	NA19093	-10.732583660897976	0.2307213459084281	-20.58455323348928	-20.35383188758085	0.2060393243958601	0.79396067560414
STAT6	ENS_glia	diploid	human	NA19093	-10.134314749840213	-0.5390845823191093	-19.81693650169485	-20.35602108401396	0.4167180453292893	0.5832819546707106
MARS1	ENS_glia	diploid	human	NA19093	-9.937923425447453	-0.2257735365462281	-19.55339491684136	-19.779168453387584	0.202101223880578	0.7978987761194221
MBD6	ENS_glia	diploid	human	NA19093	-11.359292235365858	0.4976814606912788	-21.33179874678973	-20.834117286098447	0.392061443609677	0.6079385563903232
ZNF641	ENS_glia	diploid	human	NA19093	-11.21127736052534	-0.0079957090735689	-21.16056356845561	-21.168559277529184	0.0079638284178428	0.9920361715821572
KMT2D	ENS_glia	diploid	human	NA19093	-9.172204606135788	-0.213348007972975	-18.471295793340524	-18.6846438013135	0.1921250586306353	0.8078749413693646
TUBA1A	ENS_glia	diploid	human	NA19093	-8.768919702876557	0.157317529354394	-17.866463315706515	-17.70914578635212	0.1455672917271477	0.8544327082728523
NCKAP5L	ENS_glia	diploid	human	NA19093	-9.867763195701457	0.3444442098276747	-19.457860311548867	-19.113416101721192	0.2913859152140388	0.7086140847859613
TCTN2	ENS_glia	diploid	human	NA19093	-10.969642130839356	-0.2657469199208009	-20.8740474523968	-21.1397943723176	0.2333668774767893	0.7666331225232106
CRADD	ENS_glia	diploid	human	NA19093	-9.083982504704066	0.9448612894933924	-18.341042110529628	-17.396180821036236	0.6112665114186713	0.3887334885813286
DENND5B	ENS_glia	diploid	human	NA19093	-8.229076953041487	0.0342541423072934	-17.01911595784279	-16.984861815535496	0.033674110862879	0.966325889137121
PA2G4	ENS_glia	diploid	human	NA19093	-9.980963856013016	-0.7963749781692115	-19.6116406217677	-20.40801559993692	0.5490392527408001	0.4509607472591998
STAT2	ENS_glia	diploid	human	NA19093	-10.3537800390091	-0.0789133499164122	-20.10468176251824	-20.183595112434645	0.075880003949166	0.924119996050834
RNF34	ENS_glia	diploid	human	NA19093	-9.903323257907353	-0.0580621203984711	-19.50637227101164	-19.56443439141012	0.0564086706532451	0.943591329346755
ATF7	ENS_glia	diploid	human	NA19093	-9.292098681007698	-0.2929756865695694	-18.64646280287429	-18.93943848944385	0.2539597207248564	0.7460402792751437
CHST11	ENS_glia	diploid	human	NA19093	-9.029831202348342	0.8416500417449663	-18.26052051838996	-17.418870476644994	0.5690012295837408	0.4309987704162592
ATF7IP	ENS_glia	diploid	human	NA19093	-7.59816318544814	-0.4723976035207559	-15.974112898773992	-16.446510502294746	0.3764944443774545	0.6235055556225455
FBXL14	ENS_glia	diploid	human	NA19093	-11.080087304544994	-0.0174929565233802	-21.00607968261068	-21.02357263913406	0.0173408430225046	0.9826591569774956
PDE3A	ENS_glia	diploid	human	NA19093	-10.219563270379023	1.1194382214522562	-19.929554967159817	-18.81011674570756	0.6735368568919782	0.3264631431080217
RARG	ENS_glia	diploid	human	NA19093	-11.67577223129182	-0.3428259344728736	-21.687039532328285	-22.02986546680116	0.2902382541392074	0.7097617458607925
HECTD4	ENS_glia	diploid	human	NA19093	-8.405668205339746	-0.1088137094991559	-17.301048059845517	-17.409861769344673	0.1031025145820666	0.8968974854179333
ADAMTS20	ENS_glia	diploid	human	NA19093	-9.864108154553444	0.944774287639074	-19.452863393432715	-18.50808910579364	0.6112326894130619	0.3887673105869382
CEP83	ENS_glia	diploid	human	NA19093	-8.726114055912166	-0.2765221669300786	-17.800850602546653	-18.07737276947673	0.2415831928269985	0.7584168071730013
NUDT4	ENS_glia	diploid	human	NA19093	-9.22850042560168	1.131048890299624	-18.553809996145304	-17.42276110584568	0.6773053923930881	0.322694607606912
MSRB3	ENS_glia	diploid	human	NA19093	-10.61611392416747	0.8041784177239677	-20.43927145859685	-19.63509304087288	0.5525446029914205	0.4474553970085794
LEMD3	ENS_glia	diploid	human	NA19093	-9.643961803955792	-0.0554162550448004	-19.14824542586649	-19.203661680911296	0.0539087492776382	0.9460912507223618
ADCY6	ENS_glia	diploid	human	NA19093	-9.402530592011493	-0.0192154273877171	-18.80592154644202	-18.825136973829736	0.0190319878979622	0.980968012102038
DDX23	ENS_glia	diploid	human	NA19093	-10.142924446433645	0.0098613807127137	-19.828359304807137	-19.818497924094423	0.0098129167360045	0.9901870832639956
ATP2A2	ENS_glia	diploid	human	NA19093	-8.701203600868947	-0.2477656785659476	-17.762542792323018	-18.010308470888965	0.2194571802358763	0.7805428197641237
RESF1	ENS_glia	diploid	human	NA19093	-9.25003779345632	-0.0553584537330991	-18.585253700334537	-18.64061215406764	0.0538540623818853	0.9461459376181148
FBXW8	ENS_glia	diploid	human	NA19093	-9.30616999843113	0.0218838910203089	-18.66688158450852	-18.64499769348821	0.0216461758789775	0.9783538241210225
DCTN2	ENS_glia	diploid	human	NA19093	-10.495417363873909	0.0985361263897282	-20.286597073814225	-20.188060947424496	0.0938370443731525	0.9061629556268476
CTDSP2	ENS_glia	diploid	human	NA19093	-10.326846152478284	-0.7529189992083936	-20.069752294062457	-20.82267129327085	0.5290102743962352	0.4709897256037649
MLXIP	ENS_glia	diploid	human	NA19093	-9.561606234422156	-0.1041556766021615	-19.032444280786333	-19.13659995738849	0.0989149913507567	0.9010850086492432
SLC35E3	ENS_glia	diploid	human	NA19093	-10.020091643661704	0.2516792777000098	-19.664353301622565	-19.412674023922555	0.2225059422319486	0.7774940577680515
A2M	ENS_glia	diploid	human	NA19093	-9.01079097419452	2.016149197712256	-18.232104971660902	-16.21595577394865	0.8668327201351553	0.1331672798648447
UNC119B	ENS_glia	diploid	human	NA19093	-11.156625945855785	-0.0806054539730424	-21.096518179647497	-21.17712363362054	0.0774423889115432	0.9225576110884568
WSB2	ENS_glia	diploid	human	NA19093	-10.683553892128996	-0.0797092683271571	-20.52363948938717	-20.603348757714333	0.0766152354368085	0.9233847645631916
ANKLE2	ENS_glia	diploid	human	NA19093	-9.54029668018766	-0.1477542373122559	-19.002317046277	-19.15007128358925	0.1373569056219012	0.8626430943780987
POLE	ENS_glia	diploid	human	NA19093	-9.331689960211673	0.8341927491033232	-18.70383857248547	-17.869645823382147	0.5657751315967569	0.4342248684032432
ANO6	ENS_glia	diploid	human	NA19093	-9.05245227888689	-0.2247670985811538	-18.29421030440127	-18.518977402982426	0.2012977840216349	0.798702215978365
ULK1	ENS_glia	diploid	human	NA19093	-10.372844812445438	-0.3581770788860155	-20.1293411434952	-20.48751822238122	0.3010507051150934	0.6989492948849064
PAWR	ENS_glia	diploid	human	NA19093	-9.223747218668422	0.3307894618405562	-18.54686124656984	-18.21607178472928	0.2816436054462249	0.718356394553775
UBE2N	ENS_glia	diploid	human	NA19093	-9.04680801511716	-0.7278843916598562	-18.28581134545997	-19.013695737119825	0.517070400006431	0.4829295999935689
DPY19L2	ENS_glia	diploid	human	NA19093	-11.03714539687411	0.0479261096024642	-20.95495926410648	-20.90703315450401	0.0467957828860436	0.9532042171139562
DTX3	ENS_glia	diploid	human	NA19093	-11.33690898224096	0.2333982311438518	-21.30611232789204	-21.072714096748182	0.2081618238946712	0.7918381761053288
RFLNA	ENS_glia	diploid	human	NA19093	-9.76867686876353	0.7516326927329934	-19.321696007454378	-18.570063314721384	0.528404047449108	0.471595952550892
TMTC2	ENS_glia	diploid	human	NA19093	-8.221593724570853	0.812285360102063	-17.007066782566717	-16.194781422464654	0.5561574338190605	0.4438425661809396
ZNF664	ENS_glia	diploid	human	NA19093	-10.40923054396865	-0.2448372298617585	-20.176254925936966	-20.421092155798725	0.2171680504631442	0.7828319495368558
PTPN11	ENS_glia	diploid	human	NA19093	-9.42452644494858	-0.5393076252624028	-18.837466829634632	-19.376774454897035	0.4168481277457074	0.5831518722542927
PCED1B	ENS_glia	diploid	human	NA19093	-9.461155979509495	0.932399065471298	-18.889839909407097	-17.9574408439358	0.6063917152890439	0.3936082847109561
R3HDM2	ENS_glia	diploid	human	NA19093	-8.73460241750975	-0.1906910157331439	-17.813883181705105	-18.00457419743825	0.1736121104367016	0.8263878895632983
BBS10	ENS_glia	diploid	human	NA19093	-11.153638730971744	0.4702422467315443	-21.093004742856845	-20.6227624961253	0.3751491181368255	0.6248508818631745
FGD6	ENS_glia	diploid	human	NA19093	-9.860574212361117	0.4490533009899842	-19.44803015169703	-18.998976850707045	0.3617679206145255	0.6382320793854745
RNF41	ENS_glia	diploid	human	NA19093	-11.236946278307498	-0.0497866296601507	-21.190491984034185	-21.240278613694333	0.0485675896989011	0.9514324103010988
PRKAG1	ENS_glia	diploid	human	NA19093	-10.611532620273474	-0.4717660691231699	-20.43351576624653	-20.9052818353697	0.3761005548076783	0.6238994451923218
SHMT2	ENS_glia	diploid	human	NA19093	-11.2044985005785	-0.2830398529440394	-21.15264353355117	-21.435683386495214	0.2465102415238372	0.7534897584761627
C1S	ENS_glia	diploid	human	NA19093	-10.520292619234048	-0.0709461301385341	-20.31823942106308	-20.38918555120161	0.0684879287977604	0.9315120712022396
DAZAP2	ENS_glia	diploid	human	NA19093	-10.766566328867972	-0.423464417887697	-20.6265637772744	-21.050028195162096	0.3452255264892123	0.6547744735107877
EP400	ENS_glia	diploid	human	NA19093	-8.545268185231704	-0.1596414109464525	-17.5206534080052	-17.68029481895165	0.1475505868055404	0.8524494131944595
TBK1	ENS_glia	diploid	human	NA19093	-9.628849170925427	0.1962798984089993	-19.12707064059909	-18.93079074219009	0.1782178130419804	0.8217821869580194
KMT5A	ENS_glia	diploid	human	NA19093	-11.385096367729805	-0.1444517722965876	-21.36131877792371	-21.50577055022029	0.1345033476875591	0.8654966523124409
SNRNP35	ENS_glia	diploid	human	NA19093	-11.32021550356221	-0.0079496587037476	-21.28690702551023	-21.29485668421398	0.0079181437333751	0.9920818562666248
KNTC1	ENS_glia	diploid	human	NA19093	-9.400647099074645	0.6392944143627907	-18.80321700972509	-18.163922595362298	0.4723353947085066	0.5276646052914934
XPOT	ENS_glia	diploid	human	NA19093	-9.702600131622434	0.2070707091221707	-19.23008512009988	-19.02301441097771	0.1870378358857753	0.8129621641142246
NDUFA12	ENS_glia	diploid	human	NA19093	-11.346120484107958	0.2682735399375424	-21.31669218613176	-21.04841864619421	0.2353014231096465	0.7646985768903535
BRI3BP	ENS_glia	diploid	human	NA19093	-11.566759310196922	0.1064482617053493	-21.566350418040297	-21.459902156334948	0.1009784391996112	0.8990215608003888
ANKS1B	ENS_glia	diploid	human	NA19093	-9.742854770712537	1.2067104358256628	-19.285972419508653	-18.07926198368299	0.7008201662811584	0.2991798337188417
DDX51	ENS_glia	diploid	human	NA19093	-10.924374310723902	-0.2997207535928438	-20.819409733849724	-21.119130487442565	0.2589748796051446	0.7410251203948554
ATP6V0A2	ENS_glia	diploid	human	NA19093	-10.14767757680196	-0.015832930001597	-19.834660754428903	-19.8504936844305	0.01570824805949	0.98429175194051
PARPBP	ENS_glia	diploid	human	NA19093	-10.38602749974372	0.4407612387759307	-20.14636083854625	-19.705599599770323	0.3564536578564866	0.6435463421435134
SP1	ENS_glia	diploid	human	NA19093	-9.667881565931708	-0.624815086646997	-19.18169100457618	-19.806506091223177	0.464639585343882	0.535360414656118
PMEL	ENS_glia	diploid	human	NA19093	-9.8513721078061	0.8991847259461424	-19.435436093941124	-18.536251367994986	0.5930987394103115	0.4069012605896884
PPP1CC	ENS_glia	diploid	human	NA19093	-9.893260977072114	-0.0373326095599678	-19.49266404935149	-19.52999665891145	0.0366443392468648	0.9633556607531352
TPCN1	ENS_glia	diploid	human	NA19093	-10.857594719426254	0.1316223733327177	-20.738253363524866	-20.606630990192144	0.1233280126994407	0.8766719873005593
ZDHHC17	ENS_glia	diploid	human	NA19093	-9.07187374114667	-0.4017795028835919	-18.32307439691644	-18.72485389980003	0.3308717297205204	0.6691282702794795
NAP1L1	ENS_glia	diploid	human	NA19093	-7.221579559323551	-0.8738788149339759	-15.322263821408724	-16.1961426363427	0.5826703387430461	0.417329661256954
RILPL1	ENS_glia	diploid	human	NA19093	-9.638328554301864	-0.1543857765696365	-19.14035645780021	-19.29474223436985	0.1430586306651182	0.8569413693348819
TMEM120B	ENS_glia	diploid	human	NA19093	-10.279326928227894	-0.2431504804152453	-20.007864489733763	-20.251014970149008	0.2158464948522848	0.7841535051477151
LRRK2	ENS_glia	diploid	human	NA19093	-9.771066160317384	-0.2222060212662348	-19.32499648098022	-19.547202502246456	0.1992496242666841	0.8007503757333159
ARID2	ENS_glia	diploid	human	NA19093	-8.275293328749946	-0.6207373741702077	-17.093347776397806	-17.714085150568014	0.4624520825287999	0.5375479174712001
ZNF140	ENS_glia	diploid	human	NA19093	-10.390405620391642	-0.1683952939340046	-20.15200757871008	-20.32040287264408	0.1549802625206299	0.8450197374793702
ZNF605	ENS_glia	diploid	human	NA19093	-10.215623878207008	-0.3060853835793545	-19.924374515314817	-20.23045989889417	0.263676253185074	0.736323746814926
NCOR2	ENS_glia	diploid	human	NA19093	-8.371184587064143	0.1470364905057406	-17.246357103560293	-17.09932061305455	0.1367375240427637	0.8632624759572363
ANAPC7	ENS_glia	diploid	human	NA19093	-9.886511592044512	-0.5061242907321706	-19.48346070539978	-19.98958499613195	0.3971725590166584	0.6028274409833416
NACA	ENS_glia	diploid	human	NA19093	-8.91866669954489	-0.6936823161389826	-18.09386062778685	-18.78754294392583	0.5002674962097655	0.4997325037902345
PPTC7	ENS_glia	diploid	human	NA19093	-10.58414709276818	-0.140422696313717	-20.39904529102216	-20.539467987335875	0.1310091614684757	0.8689908385315241
SCN8A	ENS_glia	diploid	human	NA19093	-9.33657790876825	0.5787386598800275	-18.71090609542462	-18.13216743554459	0.4393949655811755	0.5606050344188245
SRGAP1	ENS_glia	diploid	human	NA19093	-9.018851544867598	0.1115087568926146	-18.244141084382044	-18.13263232748943	0.1055164415274952	0.8944835584725048
PCBP2	ENS_glia	diploid	human	NA19093	-8.320370131742019	-0.6228688728138891	-17.165444437456536	-17.788313310270425	0.4635966449358549	0.5364033550641453
MRPL42	ENS_glia	diploid	human	NA19093	-9.303540345494657	-0.2045114980786806	-18.66306794362546	-18.86757944170414	0.1849546295921656	0.8150453704078344
ZNF84	ENS_glia	diploid	human	NA19093	-8.823225044545577	-0.3995979718758064	-17.94931221916058	-18.348910191036385	0.3294104122756043	0.6705895877243957
TMEM116	ENS_glia	diploid	human	NA19093	-11.12530122183356	0.7108971401214387	-21.05960960760132	-20.34871246747988	0.5087966784807314	0.4912033215192686
ZNF26	ENS_glia	diploid	human	NA19093	-9.900570971328486	0.3205589447868924	-19.50262421818657	-19.18206527339968	0.2742567267347416	0.7257432732652584
TXNRD1	ENS_glia	diploid	human	NA19093	-9.22069573779892	0.7274819679411592	-18.54239849938855	-17.81491653144739	0.5168760185717061	0.4831239814282939
MMP17	ENS_glia	diploid	human	NA19093	-10.443045529323456	0.1039934857736924	-20.21967830653224	-20.115684820758545	0.0987688317741318	0.901231168225868
TAFA2	ENS_glia	diploid	human	NA19093	-10.147725757430583	1.4506279155013715	-19.834724612632083	-18.384096697130712	0.7655769559929975	0.2344230440070026
CEP290	ENS_glia	diploid	human	NA19093	-8.31968897396693	-0.4587868393749731	-17.1643572210863	-17.62314406046127	0.3679500412946079	0.6320499587053922
ATXN2	ENS_glia	diploid	human	NA19093	-8.282232557301457	-0.7746298294615245	-17.104466106478494	-17.87909593594002	0.5391256484661984	0.4608743515338016
TCTN1	ENS_glia	diploid	human	NA19093	-10.243177259597832	-0.0807973185327845	-19.960560077975355	-20.04135739650814	0.0776193780419176	0.9223806219580823
SARNP	ENS_glia	diploid	human	NA19093	-9.82314739702718	-0.1674534138833152	-19.39672933761308	-19.5641827514964	0.1541839803451791	0.8458160196548209
STK38L	ENS_glia	diploid	human	NA19093	-9.404866318472282	-0.2421597580889631	-18.80927472236857	-19.051434480457537	0.2150692315050025	0.7849307684949975
ZNF891	ENS_glia	diploid	human	NA19093	-10.221410691001656	-0.2266168537176121	-19.931983604336263	-20.15860045805388	0.2027738219728836	0.7972261780271164
PHB2	ENS_glia	diploid	human	NA19093	-10.351003832347278	-0.5259701340515299	-20.101086379738653	-20.627056513790183	0.4090182453513742	0.5909817546486258
PRH1	ENS_glia	diploid	human	NA19093	-9.993395363211276	-0.0782994633806985	-19.62841284148425	-19.70671230486495	0.0753125249601728	0.9246874750398272
ARHGEF25	ENS_glia	diploid	human	NA19093	-11.615171888900498	-0.0128598563614588	-21.62016568529985	-21.63302554166131	0.0127775217237472	0.9872224782762528
BTG1-DT	ENS_glia	diploid	human	NA19093	-11.465236014109376	0.4620777665049651	-21.45237000934268	-20.99029224283771	0.3700266527884936	0.6299733472115063
RASSF8-AS1	ENS_glia	diploid	human	NA19093	-10.997222071754477	0.2929512003214469	-20.90718730224283	-20.61423610192138	0.2539414527738128	0.7460585472261873
ATXN7L3B	ENS_glia	diploid	human	NA19093	-9.795434803552755	-0.7140823673938961	-19.358610072432462	-20.07269243982636	0.5103587835462107	0.4896412164537893
RMST	ENS_glia	diploid	human	NA19093	-10.422117611887693	1.0902080376223502	-20.192823779259303	-19.10261574163696	0.6638534446980503	0.3361465553019496
ZNF10	ENS_glia	diploid	human	NA19093	-9.770441895652407	-0.2828382058645893	-19.32413422789635	-19.60697243376094	0.2463582871945865	0.7536417128054134
SMIM10L1	ENS_glia	diploid	human	NA19093	-11.562207569444164	0.3083566576736416	-21.561272861685968	-21.25291620401233	0.2653467484417926	0.7346532515582074
ENSG00000257176	ENS_glia	diploid	human	NA19093	-11.000471418794035	0.5953742727599867	-20.91108427362874	-20.315710000868755	0.4486438303493527	0.5513561696506474
GATC	ENS_glia	diploid	human	NA19093	-10.42745247564688	-0.2253484046357137	-20.199675592824786	-20.425023997460496	0.2017619395342981	0.7982380604657018
LINC01619	ENS_glia	diploid	human	NA19093	-9.720964667583187	0.299426449060956	-19.255611194062247	-18.95618474500129	0.2587567604588174	0.7412432395411825
SLC38A4-AS1	ENS_glia	diploid	human	NA19093	-9.243996016159992	0.9078997741481096	-18.576439878903887	-17.668540104755778	0.5966294958063764	0.4033705041936236
MIRLET7IHG	ENS_glia	diploid	human	NA19093	-10.349956514387738	-0.2899317907946113	-20.0997297327651	-20.38966152355971	0.2516853922173829	0.7483146077826172
ENSG00000257545	ENS_glia	diploid	human	NA19093	-10.72706146540881	1.5550788293499096	-20.57771034749809	-19.022631518148184	0.788827264624615	0.2111727353753849
CNPY2	ENS_glia	diploid	human	NA19093	-9.516009842308923	-0.4293396526222537	-18.967898537343963	-19.397238189966217	0.3490612014404968	0.6509387985595032
PRANCR	ENS_glia	diploid	human	NA19093	-9.148962827331312	1.4758897749956257	-18.43709281292728	-16.961203037931647	0.7714247440104807	0.2285752559895194
TUBA1B-AS1	ENS_glia	diploid	human	NA19093	-11.415137747930434	-0.0007076909836457	-21.39556197809206	-21.396269669075707	0.0007074406294428	0.9992925593705572
FIGNL2	ENS_glia	diploid	human	NA19093	-10.125500489148807	0.0905461839815622	-19.805230920749736	-19.714684736768174	0.0865678530066544	0.9134321469933456
ENSG00000275119	ENS_glia	diploid	human	NA19093	-10.449234983655831	0.6856781546528479	-20.227608130725883	-19.54192997607304	0.4962515056720451	0.5037484943279549
HELLPAR	ENS_glia	diploid	human	NA19093	-11.082510992593724	1.0489013830345364	-21.008956830962457	-19.96005544792792	0.649677592083159	0.350322407916841
ENSG00000284634	ENS_glia	diploid	human	NA19093	-10.920620465855878	0.4913356666446092	-20.81486525821397	-20.32352959156936	0.3881913242347268	0.6118086757652731
ENSG00000286608	ENS_glia	diploid	human	NA19093	-10.876414922130426	0.2942455638998069	-20.76119216431029	-20.466946600410484	0.2549064990895306	0.7450935009104694
ENSG00000291171	ENS_glia	diploid	human	NA19093	-10.14859439000618	-0.0344379824940616	-19.83587583201575	-19.87031381450981	0.033851744066256	0.966148255933744
MYCBP2	ENS_glia	diploid	human	NA19093	-7.743830586777453	-0.4402737952658172	-16.220621923994532	-16.66089571926035	0.356139888902444	0.643860111097556
FBXL3	ENS_glia	diploid	human	NA19093	-10.399281040639334	-0.0991719853848741	-20.16344605920717	-20.262618044592045	0.0944130530899863	0.9055869469100136
AKAP11	ENS_glia	diploid	human	NA19093	-9.299670765953914	-0.2833970403740196	-18.657454242731053	-18.940851283105072	0.2467793305337169	0.7532206694662831
MIPEP	ENS_glia	diploid	human	NA19093	-10.13634768255043	1.00875377527057	-19.81963465903677	-18.8108808837662	0.6353268387817885	0.3646731612182114
IFT88	ENS_glia	diploid	human	NA19093	-9.163814775421251	0.0630672525930116	-18.45895841082288	-18.395891158229865	0.0611196705708322	0.9388803294291678
MYO16	ENS_glia	diploid	human	NA19093	-11.131409854389304	0.7979744981773782	-21.066818554912995	-20.268844056735617	0.5497599969029185	0.4502400030970815
IPO5	ENS_glia	diploid	human	NA19093	-9.208163587314331	-0.4918021600383006	-18.524055943415025	-19.01585810345333	0.3884766623808199	0.6115233376191801
ATP11A	ENS_glia	diploid	human	NA19093	-8.20200429607402	0.3086133606560502	-16.975485440172697	-16.666872079516647	0.2655353119190649	0.7344646880809351
FRY	ENS_glia	diploid	human	NA19093	-10.183413845079915	0.8834273773720724	-19.88193084492312	-18.99850346755105	0.586636272455187	0.413363727544813
DIS3	ENS_glia	diploid	human	NA19093	-9.535490574395746	0.1988648471433833	-18.99551292558591	-18.796648078442526	0.1803393346724433	0.8196606653275567
PIBF1	ENS_glia	diploid	human	NA19093	-8.17325334610651	-0.441037625263025	-16.92903129634192	-17.370068921604943	0.3566315007914499	0.6433684992085502
TDRD3	ENS_glia	diploid	human	NA19093	-8.80846187153416	0.0285134906202024	-17.92683257674123	-17.898319086121028	0.0281108173301465	0.9718891826698536
NUFIP1	ENS_glia	diploid	human	NA19093	-10.5900530794324	0.2150790242742636	-20.406488619582	-20.191409595307736	0.1935222936563536	0.8064777063436465
PDS5B	ENS_glia	diploid	human	NA19093	-7.977442467520082	-0.105085409441525	-16.609394431958464	-16.71447984139999	0.0997523703446619	0.9002476296553381
DOCK9	ENS_glia	diploid	human	NA19093	-10.275614163581722	0.7397436015600222	-20.00301499307084	-19.26327139151082	0.5227637375312213	0.4772362624687787
ANKRD10	ENS_glia	diploid	human	NA19093	-8.634291835406508	-0.6953896677690318	-17.65918943960707	-18.3545791073761	0.501119987356538	0.498880012643462
TGDS	ENS_glia	diploid	human	NA19093	-11.207397699869045	-0.2473835073239066	-21.15603162641263	-21.403415133736537	0.2191588222086833	0.7808411777913168
FGF14	ENS_glia	diploid	human	NA19093	-11.061288391120971	1.6180107184974055	-20.98373403378691	-19.365723315289504	0.8017072328687236	0.1982927671312764
NDFIP2	ENS_glia	diploid	human	NA19093	-10.096242838020432	-0.0274402892833974	-19.766293452064613	-19.79373374134801	0.0270672246677228	0.9729327753322772
TNFSF13B	ENS_glia	diploid	human	NA19093	-10.423542999276142	0.4213854436439064	-20.194654883290987	-19.77326943964708	0.3438628512307148	0.6561371487692853
FNDC3A	ENS_glia	diploid	human	NA19093	-8.134586500833764	-0.3726560537620713	-16.86636253599218	-17.239018589754252	0.3110978626011355	0.6889021373988645
CDADC1	ENS_glia	diploid	human	NA19093	-11.541441452977567	0.0589164183226564	-21.53806890954474	-21.479152491222084	0.0572144345369731	0.9427855654630268
CAB39L	ENS_glia	diploid	human	NA19093	-10.5282404737832	0.08987430885918	-20.3283300967662	-20.23845578790701	0.085953934455899	0.914046065544101
STK24	ENS_glia	diploid	human	NA19093	-8.809171195201255	-0.0772516062081222	-17.927913390652076	-18.0051649968602	0.0743430767241219	0.925656923275878
DNAJC3	ENS_glia	diploid	human	NA19093	-9.610274122014667	-0.0238688107369747	-19.1009982084819	-19.124867019218875	0.0235862036377155	0.9764137963622844
UGGT2	ENS_glia	diploid	human	NA19093	-7.799878652791524	-0.2979959597614546	-16.314633180964417	-16.612629140725872	0.257695661171682	0.742304338828318
ARHGEF7	ENS_glia	diploid	human	NA19093	-8.489634405840558	-0.1928194443799605	-17.433481653464607	-17.626301097844568	0.1753691475668378	0.8246308524331621
PARP4	ENS_glia	diploid	human	NA19093	-9.630561766044814	0.3817470682774058	-19.129471911202423	-18.74772484292502	0.3173323003121749	0.6826676996878249
SUPT20H	ENS_glia	diploid	human	NA19093	-9.428454886376612	-0.4305538845791972	-18.843093248451822	-19.27364713303102	0.3498511124670652	0.6501488875329348
MRPS31	ENS_glia	diploid	human	NA19093	-10.29518205300182	0.1701255268022876	-20.02855097691763	-19.85842545011534	0.1564410793037203	0.8435589206962797
KPNA3	ENS_glia	diploid	human	NA19093	-8.602527780510378	-0.3584285233210522	-17.609893847190918	-17.96832237051197	0.3012264299322256	0.6987735700677744
VWA8	ENS_glia	diploid	human	NA19093	-8.454602703185886	-0.028496096926414	-17.378355744035947	-17.40685184096236	0.028093912440288	0.971906087559712
DGKH	ENS_glia	diploid	human	NA19093	-8.607691735983325	0.3403871707536687	-17.617918118942395	-17.277530948188726	0.2885052005489674	0.7114947994510326
KATNAL1	ENS_glia	diploid	human	NA19093	-9.983168686416432	0.0490408270277136	-19.614616983418493	-19.56557615639078	0.0478577442333068	0.9521422557666932
INTS6	ENS_glia	diploid	human	NA19093	-8.86430671684963	0.2906811185816096	-18.01169668738049	-17.72101556879888	0.2522459151124934	0.7477540848875066
TSC22D1	ENS_glia	diploid	human	NA19093	-8.700733073683391	0.0457499674055234	-17.761818321403126	-17.716068353997603	0.0447192163343125	0.9552807836656876
CLN5	ENS_glia	diploid	human	NA19093	-11.22467205352254	-0.3119082145904919	-21.17619315277125	-21.488101367361743	0.2679512834639606	0.7320487165360394
KLF12	ENS_glia	diploid	human	NA19093	-7.506943961628044	0.0373404521813792	-15.818144586580074	-15.780804134398696	0.0366518944509702	0.9633481055490296
UCHL3	ENS_glia	diploid	human	NA19093	-10.516529765165972	0.1108274871111909	-20.31345880007868	-20.202631312967483	0.1049068492843179	0.8950931507156823
ENOX1	ENS_glia	diploid	human	NA19093	-7.435804573843694	0.5388845850343635	-15.69565367428874	-15.156769089254375	0.416601378856014	0.583398621143986
MTRF1	ENS_glia	diploid	human	NA19093	-10.823205736859558	0.3759958572999516	-20.696203196059017	-20.320207338759065	0.3133948225642889	0.686605177435711
SPART-AS1	ENS_glia	diploid	human	NA19093	-11.064537347844656	0.0159696661808511	-20.98759970348824	-20.97163003730739	0.0158428271517965	0.9841571728482036
DNAJC15	ENS_glia	diploid	human	NA19093	-9.7364445830249	-0.233039931241933	-19.277088940525136	-19.51012887176707	0.2078780575201408	0.792121942479859
PROSER1	ENS_glia	diploid	human	NA19093	-9.73404966554099	-0.5317541390405474	-19.27376841200203	-19.80552255104257	0.4124266202378277	0.5875733797621723
UFM1	ENS_glia	diploid	human	NA19093	-9.808697358616277	-0.1900170322406786	-19.37686719507068	-19.566884227311355	0.1730549509036898	0.8269450490963102
WBP4	ENS_glia	diploid	human	NA19093	-9.8497312208155	-0.5477324383820275	-19.43318904795999	-19.980921486342016	0.4217404359616477	0.5782595640383524
ELF1	ENS_glia	diploid	human	NA19093	-8.794942699368244	0.5434539689643322	-17.90621883449684	-17.362764865532508	0.4192610699376927	0.5807389300623074
SMAD9	ENS_glia	diploid	human	NA19093	-9.534605178437078	0.7971357286911028	-18.994259075786363	-18.19712334709526	0.5493821909028979	0.4506178090971021
HSPH1	ENS_glia	diploid	human	NA19093	-9.24269062471076	0.0783362381992846	-18.57453484691736	-18.496198608718075	0.0753465295490561	0.924653470450944
KBTBD7	ENS_glia	diploid	human	NA19093	-10.897010072162816	-0.2740604224698018	-20.78623421591827	-21.060294638388072	0.2397138644930641	0.7602861355069359
ALG5	ENS_glia	diploid	human	NA19093	-10.242280349479278	-0.2839324380070636	-19.959383946272816	-20.24331638427988	0.2471824951609848	0.7528175048390152
EXOSC8	ENS_glia	diploid	human	NA19093	-10.78024320597594	0.0001092588832171	-20.64342332448697	-20.64331406560376	0.0001092529146827	0.9998907470853172
PSPC1	ENS_glia	diploid	human	NA19093	-8.645406215577307	-0.4961492527742769	-17.67640288292938	-18.172552135703658	0.3911292413590652	0.6088707586409349
ZMYM2	ENS_glia	diploid	human	NA19093	-7.684379224040785	-0.3753687444793279	-16.12039362140912	-16.49576236588845	0.3129641086158083	0.6870358913841916
MTIF3	ENS_glia	diploid	human	NA19093	-11.493832705853688	0.0498784593701379	-21.48463003526121	-21.43475157589108	0.0486549554497643	0.9513450445502356
GTF3A	ENS_glia	diploid	human	NA19093	-11.363394840291784	-0.2928798298076813	-21.336498737656463	-21.629378567464144	0.2538882042918349	0.7461117957081652
UBL3	ENS_glia	diploid	human	NA19093	-8.552097513599191	0.2517141676090553	-17.531322587309592	-17.279608419700537	0.2225330684556891	0.777466931544311
EBPL	ENS_glia	diploid	human	NA19093	-10.185458169819734	0.0738776076141897	-19.884629251552223	-19.81075164393804	0.0712146368584826	0.9287853631415176
ATP7B	ENS_glia	diploid	human	NA19093	-10.574736917455512	0.6995709616060816	-20.38717495042727	-19.687603988821188	0.503201596336664	0.4967984036633362
ZC3H13	ENS_glia	diploid	human	NA19093	-8.296485217760118	-0.6297360958834376	-17.127279960242547	-17.757016056125984	0.4672676272764582	0.5327323727235418
CLYBL	ENS_glia	diploid	human	NA19093	-10.147518826008804	0.4365011850244435	-19.83445034501907	-19.397949159994628	0.3537062679881058	0.6462937320118942
TMTC4	ENS_glia	diploid	human	NA19093	-9.670910506473913	0.0029559554606066	-19.18592014600885	-19.182964190548244	0.0029515909257801	0.99704840907422
RAP2A	ENS_glia	diploid	human	NA19093	-9.583851955023992	0.0534222841132282	-19.063823293587834	-19.01040100947461	0.0520203887827797	0.9479796112172204
ABCC4	ENS_glia	diploid	human	NA19093	-9.459503184889126	0.087379760125227	-18.88748101766589	-18.800101257540668	0.0836709556832894	0.9163290443167108
EFNB2	ENS_glia	diploid	human	NA19093	-9.187222387828154	0.2610703841380158	-18.49335364895917	-18.23228326482116	0.2297732940355652	0.7702267059644349
TM9SF2	ENS_glia	diploid	human	NA19093	-9.119819904097833	-0.1236540195760724	-18.394092539164586	-18.51774655874065	0.1163144741079461	0.8836855258920537
TUBGCP3	ENS_glia	diploid	human	NA19093	-9.472727991352476	-0.2420102290789785	-18.90634431260441	-19.1483545416834	0.2149518528087416	0.7850481471912584
PCID2	ENS_glia	diploid	human	NA19093	-10.20761733385415	-0.0925690983363125	-19.9138385181766	-20.00640761651292	0.0884137803029956	0.9115862196970044
TNFRSF19	ENS_glia	diploid	human	NA19093	-9.075267082982329	0.9796188854933447	-18.32811183264655	-17.348492947153204	0.6245458373842132	0.3754541626157868
RNF6	ENS_glia	diploid	human	NA19093	-10.636230590028994	-0.23156772622891	-20.464508106070664	-20.696075832299574	0.2067110327864477	0.7932889672135522
CDC16	ENS_glia	diploid	human	NA19093	-9.465692728222558	-0.6498931459958044	-18.89631274119828	-19.546205887194084	0.477898437576956	0.522101562423044
ATP8A2	ENS_glia	diploid	human	NA19093	-9.464442530390224	1.4233642812117822	-18.89452931872316	-17.471165037511376	0.7590978106548298	0.2409021893451701
ZMYM5	ENS_glia	diploid	human	NA19093	-9.764991990893206	0.058656687412828	-19.31660420407058	-19.25794751665775	0.0569695321813032	0.9430304678186968
USPL1	ENS_glia	diploid	human	NA19093	-9.512900767146563	0.0493523369456169	-18.96348614946222	-18.914133812516603	0.0481542997968352	0.9518457002031648
XPO4	ENS_glia	diploid	human	NA19093	-8.887735516671611	-0.303065664501002	-18.04716248707662	-18.35022815157762	0.2614494017783004	0.7385505982216997
POMP	ENS_glia	diploid	human	NA19093	-11.209373866538344	-0.4627503844503487	-21.158340321558427	-21.621090706008776	0.3704502416942217	0.6295497583057782
CDK8	ENS_glia	diploid	human	NA19093	-8.515490802466418	-0.0169786679611939	-17.47405268925285	-17.491031357214045	0.0168353426821635	0.9831646573178364
WASF3	ENS_glia	diploid	human	NA19093	-9.62942756282939	-0.0274021542886764	-19.127881666318547	-19.155283820607224	0.0270301211740053	0.9729698788259948
COG6	ENS_glia	diploid	human	NA19093	-8.643531174389462	-0.0872308615796094	-17.673500188092664	-17.760731049672273	0.0835345054629159	0.916465494537084
SPART	ENS_glia	diploid	human	NA19093	-9.149537519743989	-0.1623740143412462	-18.437939504480543	-18.60031351882179	0.1498768131913483	0.8501231868086516
POSTN	ENS_glia	diploid	human	NA19093	-7.210152491632982	1.1919636228757613	-15.30215569090628	-14.11019206803052	0.696375525639991	0.3036244743600089
RFXAP	ENS_glia	diploid	human	NA19093	-11.106345424901132	0.0123724361801398	-21.037204215901195	-21.02483177972105	0.0122962122739429	0.9877037877260572
TPT1	ENS_glia	diploid	human	NA19093	-9.311991382371628	-0.2841708581718017	-18.6753203733248	-18.9594912314966	0.2473619606395616	0.7526380393604384
GPALPP1	ENS_glia	diploid	human	NA19093	-9.76202302379538	-0.4765058440762892	-19.312500190610844	-19.789006034687134	0.3790507007343485	0.6209492992656515
RFC3	ENS_glia	diploid	human	NA19093	-8.772369093274436	0.6107298332461786	-17.871738741408357	-17.26100890816218	0.4570455417795847	0.5429544582204153
STARD13	ENS_glia	diploid	human	NA19093	-7.7732464800763745	0.5014214719323588	-16.270020189669467	-15.768598717737108	0.3943308941139017	0.6056691058860982
COL4A2	ENS_glia	diploid	human	NA19093	-9.04169791205736	0.2859113281490017	-18.27820317513138	-17.99229184698238	0.2486707652528096	0.7513292347471904
DZIP1	ENS_glia	diploid	human	NA19093	-8.79446530357232	-0.5288108609690738	-17.90549041677511	-18.434301277744183	0.4106946808544873	0.5893053191455127
UBAC2	ENS_glia	diploid	human	NA19093	-8.439678288921883	0.0217941049711039	-17.354815454913073	-17.33302134994197	0.0215583294107505	0.9784416705892496
ARGLU1	ENS_glia	diploid	human	NA19093	-8.539915010466718	-0.6083859655742252	-17.512285532616485	-18.12067149819071	0.4557714357930005	0.5442285642069995
BIVM	ENS_glia	diploid	human	NA19093	-9.963974269190574	-0.116393256212195	-19.58868175433094	-19.705075010543133	0.1098748927687237	0.8901251072312761
ERCC5	ENS_glia	diploid	human	NA19093	-9.910324352939751	-0.2107840074696305	-19.51590127656963	-19.72668528403926	0.1900510090785274	0.8099489909214725
TPP2	ENS_glia	diploid	human	NA19093	-8.873837998693947	-0.2986584502360437	-18.02613466088171	-18.32479311111776	0.2581872678650458	0.7418127321349541
CARS2	ENS_glia	diploid	human	NA19093	-9.782485751634727	-0.3074328872209123	-19.34075937631136	-19.64819226353228	0.2646677839196025	0.7353322160803973
NEK3	ENS_glia	diploid	human	NA19093	-10.318109262079595	0.3518480124597261	-20.058398691221026	-19.706550678761296	0.2966129800844247	0.7033870199155753
VPS36	ENS_glia	diploid	human	NA19093	-9.962554614129434	-0.7008061904138253	-19.586761368649668	-20.287567559063493	0.5038148771874447	0.4961851228125554
RNASEH2B	ENS_glia	diploid	human	NA19093	-9.871087292301697	0.1496394544746592	-19.462403066998657	-19.312763612524	0.1389816432156545	0.8610183567843456
CKAP2	ENS_glia	diploid	human	NA19093	-9.66354525662081	-0.1044832290936596	-19.175634091216985	-19.280117320310644	0.0992100956566776	0.9007899043433224
TBC1D4	ENS_glia	diploid	human	NA19093	-10.032743836581124	0.2486533036220849	-19.681349723611778	-19.432696419989693	0.2201497022046928	0.7798502977953073
LRCH1	ENS_glia	diploid	human	NA19093	-8.653903406112516	0.2100073279305973	-17.689550600054744	-17.479543272124147	0.1894216939131471	0.8105783060868529
SUCLA2	ENS_glia	diploid	human	NA19093	-9.04145823992249	-0.2416555266711561	-18.27784624461609	-18.51950177128724	0.2146733449498923	0.7853266550501077
RCBTB1	ENS_glia	diploid	human	NA19093	-10.200270294665456	-0.1706157646713145	-19.90416202421189	-20.074777788883203	0.1568545224803698	0.8431454775196302
MED4	ENS_glia	diploid	human	NA19093	-9.410478433837875	-0.9695885525866432	-18.81732818837824	-19.78691674096488	0.6207609570694357	0.3792390429305644
PHF11	ENS_glia	diploid	human	NA19093	-11.5118784221902	-0.4399272421720966	-21.50492512827113	-21.94485237044323	0.3559167185210603	0.6440832814789397
COG3	ENS_glia	diploid	human	NA19093	-9.58526160798701	-0.1832815180871136	-19.06580922951059	-19.249090747597705	0.1674662505647663	0.8325337494352337
LMO7	ENS_glia	diploid	human	NA19093	-10.6246984760534	0.5709704824747063	-20.450048235188486	-19.87907775271378	0.4350231275976776	0.5649768724023224
ITM2B	ENS_glia	diploid	human	NA19093	-9.278473657343142	-0.1624335165233752	-18.626663684758363	-18.78909720128173	0.1499273958711371	0.8500726041288629
SPRY2	ENS_glia	diploid	human	NA19093	-11.074604928520843	-0.4713578151659056	-20.99956837023032	-21.470926185396227	0.3758457933901035	0.6241542066098965
RCBTB2	ENS_glia	diploid	human	NA19093	-9.468080870034424	0.0462682336960078	-18.899718811102872	-18.853450577406864	0.0452141778904102	0.9547858221095896
SETDB2	ENS_glia	diploid	human	NA19093	-10.411918711732866	0.4084968701277703	-20.17971312345429	-19.77121625332652	0.3353514472467091	0.6646485527532908
NUP58	ENS_glia	diploid	human	NA19093	-9.051514119266546	-0.2817344714204389	-18.29281460095301	-18.57454907237345	0.2455260076543091	0.7544739923456909
MTMR6	ENS_glia	diploid	human	NA19093	-10.137381404976166	-0.30845417396592	-19.821006405585177	-20.129460579551097	0.2654183856100426	0.7345816143899575
SLC7A1	ENS_glia	diploid	human	NA19093	-9.794404851196914	0.747891860275363	-19.35719115831063	-18.609299298035268	0.5266365821683066	0.4733634178316934
LNX2	ENS_glia	diploid	human	NA19093	-11.365935203257465	-0.3337830957221967	-21.339407756452385	-21.67319085217458	0.2837908857988134	0.7162091142011866
N4BP2L1	ENS_glia	diploid	human	NA19093	-10.608463887504092	0.4118243924528783	-20.42965864434313	-20.017834251890257	0.3375594045933818	0.6624405954066183
BRCA2	ENS_glia	diploid	human	NA19093	-10.143218495661372	0.7116405380690195	-19.82874923688393	-19.117108698814903	0.5091617023259944	0.4908382976740056
WDFY2	ENS_glia	diploid	human	NA19093	-8.751143958000855	-0.1950001438012876	-17.839249517668854	-18.03424966147014	0.1771654602686564	0.8228345397313436
LPAR6	ENS_glia	diploid	human	NA19093	-11.212788198895831	0.053039406010729	-21.16232781855064	-21.109288412539907	0.0516573586543204	0.9483426413456796
ESD	ENS_glia	diploid	human	NA19093	-10.400949973065275	-0.0845572370288715	-20.16559564561369	-20.250152882642563	0.0810809423250568	0.9189190576749432
RB1	ENS_glia	diploid	human	NA19093	-8.499560358248738	-0.0657639582086028	-17.449068086474774	-17.514832044683377	0.0636481436215335	0.9363518563784664
DIAPH3	ENS_glia	diploid	human	NA19093	-10.045157340697353	1.9777086620315	-19.69800245512948	-17.72029379309798	0.861614036678782	0.1383859633212179
SLAIN1	ENS_glia	diploid	human	NA19093	-10.207797361990172	0.6390279922421982	-19.9140755257292	-19.275047533487	0.4721947944567263	0.5278052055432737
RBM26	ENS_glia	diploid	human	NA19093	-8.21765523848893	-0.6798084982833323	-17.000721868454526	-17.68053036673786	0.4932859803205273	0.5067140196794727
MBNL2	ENS_glia	diploid	human	NA19093	-8.446816259457519	-0.2452812586155168	-17.366078297431972	-17.61135955604749	0.2175155731973461	0.7824844268026538
ABHD13	ENS_glia	diploid	human	NA19093	-10.644514882156756	-0.4202499797521852	-20.47488344354316	-20.89513342329533	0.3431174080584579	0.6568825919415421
CUL4A	ENS_glia	diploid	human	NA19093	-8.936265479331201	-0.3312207477412983	-18.12036700679704	-18.451587754538338	0.2819533556306589	0.7180466443693411
DCUN1D2	ENS_glia	diploid	human	NA19093	-10.025127434482508	0.0213228865006839	-19.671121011268013	-19.64979812476733	0.0210971609763315	0.9789028390236686
TMCO3	ENS_glia	diploid	human	NA19093	-10.128788591931595	-0.1930137638232061	-19.809598957630392	-20.0026127214536	0.1755293738069248	0.8244706261930753
LATS2	ENS_glia	diploid	human	NA19093	-9.309034920630252	0.5231898981995755	-18.671035257531656	-18.14784535933208	0.4073728905118351	0.5926271094881649
SAP18	ENS_glia	diploid	human	NA19093	-10.534739082835438	-0.6741197138107964	-20.336573842377582	-21.010693556188382	0.490395178695731	0.509604821304269
FREM2	ENS_glia	diploid	human	NA19093	-8.924247378521335	0.4586894654052395	-18.10227092765604	-17.643581462250797	0.3678884930845106	0.6321115069154893
FOXO1	ENS_glia	diploid	human	NA19093	-8.810035221465538	0.7273763290148523	-17.92922982802666	-17.201853499011808	0.5168249791772089	0.4831750208227911
SACS	ENS_glia	diploid	human	NA19093	-8.840468631051781	-0.0008890462543221	-17.975527868585193	-17.976416914839515	0.0008886511697924	0.9991113488302076
CENPJ	ENS_glia	diploid	human	NA19093	-9.614908699021557	0.4326743191038992	-19.10750820919038	-18.67483389008648	0.351228250033371	0.6487717499666291
OBI1	ENS_glia	diploid	human	NA19093	-10.16860986356272	-0.4202842748789025	-19.86237185435002	-20.28265612922892	0.3431399355438932	0.6568600644561067
USP12	ENS_glia	diploid	human	NA19093	-9.660260620161818	-0.189381935775561	-19.17104428991674	-19.3604262256923	0.1725295942177336	0.8274704057822663
PAN3	ENS_glia	diploid	human	NA19093	-8.01538227249418	-0.4033791171668284	-16.67177006510802	-17.07514918227485	0.3319412212439702	0.6680587787560297
GPR180	ENS_glia	diploid	human	NA19093	-10.582953005954566	-0.0594911625326162	-20.39753975272492	-20.457030915257533	0.0577561393961791	0.9422438606038208
FARP1	ENS_glia	diploid	human	NA19093	-7.61226535429934	0.0232146124191496	-15.998115039373372	-15.974900426954225	0.0229472263885022	0.9770527736114978
ING1	ENS_glia	diploid	human	NA19093	-11.316775491186403	-0.1253113998029213	-21.28294427374424	-21.40825567354716	0.1177778639935986	0.8822221360064014
SLITRK5	ENS_glia	diploid	human	NA19093	-11.148841789825289	0.1299759341347162	-21.08736001632861	-20.957384082193894	0.1218834366988083	0.8781165633011916
SUGT1	ENS_glia	diploid	human	NA19093	-9.64460528545778	-0.6028815935628594	-19.149146277086903	-19.75202787064977	0.4527675396197444	0.5472324603802556
CRYL1	ENS_glia	diploid	human	NA19093	-9.628410267093589	0.1891314188410575	-19.12645517309144	-18.93732375425038	0.1723222729006185	0.8276777270993815
MICU2	ENS_glia	diploid	human	NA19093	-8.747284972199468	-0.4653720957039624	-17.833335415037755	-18.29870751074172	0.3720985777056113	0.6279014222943887
KBTBD6	ENS_glia	diploid	human	NA19093	-11.250188338352858	-0.6492731033401498	-21.20589326668597	-21.85516637002612	0.4775746119551952	0.5224253880448049
UPF3A	ENS_glia	diploid	human	NA19093	-9.63569644709316	-0.6646885153012468	-19.13666876631432	-19.80135728161557	0.4855662590078154	0.5144337409921845
NAA16	ENS_glia	diploid	human	NA19093	-9.037075833877434	-0.5390389938519178	-18.271318268289978	-18.810357262141896	0.4166914537929064	0.5833085462070936
NBEA	ENS_glia	diploid	human	NA19093	-7.7703625327927375	-0.1761726087056133	-16.26518282901864	-16.441355437724255	0.1615267569354589	0.8384732430645411
LIG4	ENS_glia	diploid	human	NA19093	-11.340230095897466	-0.0240596490606002	-21.30992823750883	-21.33398788656943	0.0237725230307723	0.9762274769692276
PCCA	ENS_glia	diploid	human	NA19093	-7.927800300350182	-0.104641366405378	-16.527457292267794	-16.632098658673172	0.0993525328879563	0.9006474671120438
DLEU1	ENS_glia	diploid	human	NA19093	-6.644856224603321	0.4510227303051248	-14.28326072321291	-13.832237992907784	0.3630236366536671	0.6369763633463329
GPC5	ENS_glia	diploid	human	NA19093	-8.481714130314744	2.732747750083089	-17.421034207179677	-14.688286457096588	0.9349596706587529	0.0650403293412472
ZDHHC20	ENS_glia	diploid	human	NA19093	-8.466811427501368	-0.0983743438418578	-17.39758803816572	-17.495962382007576	0.0936904311619958	0.9063095688380042
SPATA13	ENS_glia	diploid	human	NA19093	-7.880038001083351	0.6048727122486979	-16.448278401952873	-15.843405689704175	0.4538560603504965	0.5461439396495035
GPC6	ENS_glia	diploid	human	NA19093	-7.569009941278537	0.590879274804065	-15.9244001615713	-15.333520886767236	0.4461599070610421	0.5538400929389579
LHFPL6	ENS_glia	diploid	human	NA19093	-9.877252518350865	0.8734486988670298	-19.470824215275844	-18.59737551640881	0.5824907999420327	0.4175092000579672
PCDH9	ENS_glia	diploid	human	NA19093	-8.653517493065737	1.8610655742695064	-17.68895370799842	-15.827888133728912	0.8444931620336432	0.1555068379663567
SLITRK6	ENS_glia	diploid	human	NA19093	-10.52262231591962	1.48574035330099	-20.321198196724502	-18.835457843423512	0.7736652890188771	0.2263347109811229
LAMP1	ENS_glia	diploid	human	NA19093	-10.009699539509691	-0.3540156986669274	-19.650375250158675	-20.0043909488256	0.2981360510594557	0.7018639489405443
IRS2	ENS_glia	diploid	human	NA19093	-9.779180192575389	0.1713978982028834	-19.33619857424449	-19.16480067604161	0.1575137170076526	0.8424862829923475
RASA3	ENS_glia	diploid	human	NA19093	-9.330685852185802	0.1573796390964583	-18.70238628666336	-18.545006647566904	0.1456203586742656	0.8543796413257344
DLEU7	ENS_glia	diploid	human	NA19093	-11.171822514226507	1.5341029801273578	-21.114371278790795	-19.58026829866344	0.7843509540850455	0.2156490459149544
POLR1D	ENS_glia	diploid	human	NA19093	-10.42447873113834	-0.0629584228000759	-20.19585679453856	-20.25881521733863	0.0610174868587738	0.9389825131412262
COL4A1	ENS_glia	diploid	human	NA19093	-9.879897114038997	0.7450275631615605	-19.4744347712134	-18.729407208051835	0.5252787850579623	0.4747212149420377
B3GLCT	ENS_glia	diploid	human	NA19093	-10.35066872807978	0.610342884865318	-20.10065231893352	-19.4903094340682	0.4568354057778243	0.5431645942221757
GTF2F2	ENS_glia	diploid	human	NA19093	-9.166962657625051	-0.7039060529016652	-18.46358864497375	-19.167494697875416	0.5053506013400795	0.4946493986599205
NHLRC3	ENS_glia	diploid	human	NA19093	-10.15568261416454	-0.1198497611434703	-19.845265846501533	-19.965115607645004	0.1129463033604387	0.8870536966395612
HMGB1	ENS_glia	diploid	human	NA19093	-8.779161886866182	0.3938256209171766	-17.882122345165683	-17.488296724248507	0.3255283402642336	0.6744716597357665
MPHOSPH8	ENS_glia	diploid	human	NA19093	-9.3192626974193	-0.2745492945463006	-18.685853958625025	-18.960403253171325	0.2400854563170286	0.7599145436829714
TFDP1	ENS_glia	diploid	human	NA19093	-9.913386932131528	-0.0149617759201348	-19.520067389441376	-19.53502916536151	0.0148504046798088	0.9851495953201912
CHAMP1	ENS_glia	diploid	human	NA19093	-9.586046517799996	-0.0168680440042798	-19.066914892243425	-19.083782936247704	0.0167265751014338	0.9832734248985664
NALF1	ENS_glia	diploid	human	NA19093	-9.106415531392436	2.0768675313713736	-18.37427219602594	-16.297404664654568	0.8746778342603513	0.1253221657396487
TRIM13	ENS_glia	diploid	human	NA19093	-9.975942738399716	-0.4651110585865759	-19.604859788677818	-20.0699708472644	0.3719346507337513	0.6280653492662486
NAXD	ENS_glia	diploid	human	NA19093	-10.7830141257698	-0.3796698154312458	-20.64683567401792	-21.026505489449168	0.3159127530211348	0.6840872469788652
MIR17HG	ENS_glia	diploid	human	NA19093	-9.813381599801309	0.3301092327387563	-19.383309255847823	-19.05320002310907	0.2811547922875658	0.7188452077124342
LINC00598	ENS_glia	diploid	human	NA19093	-9.816699808620331	1.0649621454467244	-19.387870696928367	-18.322908551481643	0.655259095466841	0.344740904533159
ENSG00000230490	ENS_glia	diploid	human	NA19093	-9.771564380132176	1.4521771842216824	-19.32568459571433	-17.873507411492646	0.7659398590925994	0.2340601409074005
DLEU2	ENS_glia	diploid	human	NA19093	-8.382721163881223	1.2768000789195997	-17.264673701182797	-15.987873622263198	0.7210715771276277	0.2789284228723722
LINC01198	ENS_glia	diploid	human	NA19093	-10.069353535006504	-0.4564288787659976	-19.73039607128907	-20.18682495005507	0.3664579339152037	0.6335420660847962
OBI1-AS1	ENS_glia	diploid	human	NA19093	-9.646660212030753	1.1399390929665747	-19.15202269051465	-18.012083597548077	0.6801614983626212	0.3198385016373788
CPB2-AS1	ENS_glia	diploid	human	NA19093	-11.008498684014008	-0.1336959013534375	-20.920704741117287	-21.054400642470725	0.1251439332983339	0.874856066701666
N4BP2L2	ENS_glia	diploid	human	NA19093	-8.179253915199588	-0.5625116784522035	-16.93873678456354	-17.501248463015745	0.4302238294117069	0.5697761705882931
ALG11	ENS_glia	diploid	human	NA19093	-9.794773151373583	0.0228963011830244	-19.357698565190567	-19.334802264007543	0.0226361700086304	0.9773638299913696
LINC00621	ENS_glia	diploid	human	NA19093	-11.4205207507842	0.3442222439711032	-21.401683765693846	-21.057461521722743	0.2912286096241414	0.7087713903758587
DACH1	ENS_glia	diploid	human	NA19093	-8.921191292286254	2.020823731410548	-18.097665858507447	-16.0768421270969	0.8674537624000164	0.1325462375999836
ENSG00000278390	ENS_glia	diploid	human	NA19093	-10.484554086677624	0.6596407125548963	-20.272749783336103	-19.61310907078121	0.4829629339493221	0.5170370660506779
ENSG00000290476	ENS_glia	diploid	human	NA19093	-10.047650330369269	0.2490600986906166	-19.701344051498893	-19.45228395280828	0.2204668769430952	0.7795331230569047
ENSG00000290856	ENS_glia	diploid	human	NA19093	-11.194053546007275	0.2404034330743874	-21.140426917232645	-20.900023484158258	0.213689426623358	0.786310573376642
MRPS31P5	ENS_glia	diploid	human	NA19093	-10.683009812187809	0.0315496930915629	-20.522961536066173	-20.49141184297461	0.0310571945061881	0.968942805493812
MAP3K9	ENS_glia	diploid	human	NA19093	-11.177503265379965	1.2622527762003948	-21.12103630483128	-19.858783528630884	0.7169842633082868	0.2830157366917132
POMT2	ENS_glia	diploid	human	NA19093	-10.801139399452778	-0.1048770525432551	-20.66912864610488	-20.77400569864813	0.099564777998471	0.900435222001529
BTBD7	ENS_glia	diploid	human	NA19093	-8.845349437017376	-0.1912831166123467	-17.9829402234858	-18.174223340098152	0.1741012706023016	0.8258987293976984
UBR7	ENS_glia	diploid	human	NA19093	-10.726386046281492	-0.1495592788201812	-20.576873084818462	-20.726432363638644	0.1389126077379363	0.8610873922620637
MAP4K5	ENS_glia	diploid	human	NA19093	-8.222687240050208	-0.7259487473956164	-17.008828032066962	-17.734776779462578	0.5161347148114772	0.4838652851885228
ANGEL1	ENS_glia	diploid	human	NA19093	-10.516493115716084	-0.1760872683743812	-20.313412227467804	-20.489499495842185	0.1614551982977911	0.8385448017022089
CCDC88C	ENS_glia	diploid	human	NA19093	-9.86282260951025	0.1346564886481828	-19.451105415214226	-19.31644892656604	0.1259839054228743	0.8740160945771258
MNAT1	ENS_glia	diploid	human	NA19093	-8.012977385399324	-0.4011393386541009	-16.667822595843692	-17.068961934497793	0.3304432405998757	0.6695567594001243
NRXN3	ENS_glia	diploid	human	NA19093	-9.21826515739141	1.651429841269053	-18.538842823358284	-16.88741298208923	0.808224496040005	0.1917755039599949
ZNF839	ENS_glia	diploid	human	NA19093	-10.533068489137976	0.1040118850421159	-20.33445522482113	-20.23044333977902	0.0987854136157603	0.9012145863842396
SNAPC1	ENS_glia	diploid	human	NA19093	-11.06712143315954	0.0008171629157799	-20.99067318029664	-20.98985601738086	0.00081682912909	0.99918317087091
SLC39A9	ENS_glia	diploid	human	NA19093	-9.75810066625071	-0.1069012099501094	-19.30707630021428	-19.413977510164383	0.1013855572289185	0.8986144427710816
ARID4A	ENS_glia	diploid	human	NA19093	-9.063628163804331	-0.1960811465088987	-18.31082668117184	-18.50690782768073	0.1780544660386278	0.821945533961372
FUT8	ENS_glia	diploid	human	NA19093	-8.76372790843262	0.2734438520036555	-17.858519770750533	-17.585075918746877	0.2392449499715226	0.7607550500284774
TDP1	ENS_glia	diploid	human	NA19093	-10.032038245850533	0.0458023670910707	-19.68040248713994	-19.63460012004887	0.0447692714355387	0.9552307285644612
SPATA7	ENS_glia	diploid	human	NA19093	-9.896896043560789	0.1806062625373811	-19.49761796687476	-19.31701170433737	0.1652360281539495	0.8347639718460507
JKAMP	ENS_glia	diploid	human	NA19093	-10.550086704506892	-0.323796418505978	-20.35601808100424	-20.67981449951021	0.2766025022665382	0.7233974977334617
FOXN3	ENS_glia	diploid	human	NA19093	-7.773967176746859	-0.1843660040824346	-16.271228850737327	-16.45559485481976	0.1683686323580107	0.8316313676419894
AP5M1	ENS_glia	diploid	human	NA19093	-10.553825089682412	-0.1515090184347585	-20.36074903850073	-20.51225805693549	0.1405898682962255	0.8594101317037744
SYNE2	ENS_glia	diploid	human	NA19093	-7.554055802567767	0.3175189674883398	-15.89885119018904	-15.5813322227007	0.2720471267942699	0.7279528732057301
PLEKHH1	ENS_glia	diploid	human	NA19093	-8.89592497434904	-0.1744442218855261	-18.059540258820206	-18.233984480705733	0.1600762977169345	0.8399237022830656
GALC	ENS_glia	diploid	human	NA19093	-10.08475383124135	-0.7430392068155101	-19.750968663997035	-20.494007870812545	0.5243339310757165	0.4756660689242835
ADCK1	ENS_glia	diploid	human	NA19093	-11.381340653306795	-0.4892845999607686	-21.357028358791	-21.84631295875177	0.3869351760615175	0.6130648239384825
ATXN3	ENS_glia	diploid	human	NA19093	-9.483554494159984	-0.0849565147582503	-18.9217674841177	-19.00672399887595	0.0814477730013549	0.918552226998645
GOLGA5	ENS_glia	diploid	human	NA19093	-10.03711680755414	-0.3716797897816129	-19.687218673970605	-20.05889846375221	0.3104249838581351	0.6895750161418648
EML1	ENS_glia	diploid	human	NA19093	-9.725190038469862	-0.1349163789597476	-19.261477244710147	-19.39639362366989	0.1262110242237402	0.8737889757762598
ATG2B	ENS_glia	diploid	human	NA19093	-9.06505110978923	-0.3659306985062436	-18.31294099848873	-18.67887169699497	0.3064491363448157	0.6935508636551844
TMEM260	ENS_glia	diploid	human	NA19093	-9.741355544756129	-0.2365870923747266	-19.283895281164103	-19.52048237353883	0.2106828641954052	0.7893171358045948
EXOC5	ENS_glia	diploid	human	NA19093	-8.964135090033311	-0.6347187123462453	-18.162248928281823	-18.796967640628072	0.4699154264053404	0.5300845735946595
PTPN21	ENS_glia	diploid	human	NA19093	-9.79772920307926	0.1941976936102809	-19.361770387582908	-19.167572693972627	0.1765049115418014	0.8234950884581985
VASH1	ENS_glia	diploid	human	NA19093	-10.859398638115682	0.2187994359038221	-20.74045432387812	-20.5216548879743	0.1965171481937594	0.8034828518062408
SEL1L	ENS_glia	diploid	human	NA19093	-9.439951044373515	-0.3266616544205441	-18.859545219486325	-19.18620687390687	0.2786722401978516	0.7213277598021484
RDH11	ENS_glia	diploid	human	NA19093	-10.025595113597202	-0.0403080615482451	-19.67174934484311	-19.71205740639136	0.0395064975441408	0.9604935024558592
ACTN1	ENS_glia	diploid	human	NA19093	-9.512298652094143	0.8093086510573675	-18.962631464517955	-18.153322813460587	0.5548342752859219	0.445165724714078
ZFYVE26	ENS_glia	diploid	human	NA19093	-9.796490209569066	-0.2327830698667874	-19.360063889783213	-19.59284695965	0.2076745658552569	0.7923254341447431
PALS1	ENS_glia	diploid	human	NA19093	-9.4457614581902	-0.0323628039732178	-18.86785296338304	-18.90021576735625	0.0318447322239023	0.9681552677760976
FERMT2	ENS_glia	diploid	human	NA19093	-7.79838843852552	0.7118015667733245	-16.312139617580453	-15.600338050807128	0.5092407350176554	0.4907592649823445
MARK3	ENS_glia	diploid	human	NA19093	-8.328193341642653	-0.5552156074233849	-17.177926369849544	-17.73314197727293	0.4260514997022737	0.5739485002977264
PPP2R5C	ENS_glia	diploid	human	NA19093	-8.696812701278326	-0.2912064584404489	-17.755780847265264	-18.04698730570572	0.2526386369726394	0.7473613630273606
PSEN1	ENS_glia	diploid	human	NA19093	-9.25211937679734	-0.4639122837299431	-18.58828908811866	-19.052201371848604	0.3711812903201866	0.6288187096798133
MOK	ENS_glia	diploid	human	NA19093	-10.603805504185647	0.1785089022573131	-20.423800808164927	-20.245291905907614	0.1634833900418631	0.8365166099581368
HSP90AA1	ENS_glia	diploid	human	NA19093	-7.136717993561862	-0.2203914039410239	-15.172471957252528	-15.392863361193552	0.1977952495940549	0.8022047504059451
EXD2	ENS_glia	diploid	human	NA19093	-11.131279602919054	-0.0138534693240543	-21.0666648996289	-21.080518368952955	0.0137579516105438	0.9862420483894564
L2HGDH	ENS_glia	diploid	human	NA19093	-10.083925128969229	0.0846483405020421	-19.74986253070034	-19.6652141901983	0.0811646552294474	0.9188353447705524
TXNDC16	ENS_glia	diploid	human	NA19093	-9.92915159629466	0.3074309533490442	-19.54149052352876	-19.23405957017971	0.2646663618799412	0.7353336381200589
RTRAF	ENS_glia	diploid	human	NA19093	-10.16387784831832	0.2551515507852819	-19.85611307829129	-19.60096152750601	0.2252009323441608	0.7747990676558394
NID2	ENS_glia	diploid	human	NA19093	-9.99914856896537	-0.5276417989260836	-19.63616714668829	-20.163808945614377	0.4100053435135922	0.5899946564864078
DDX24	ENS_glia	diploid	human	NA19093	-9.171492697517044	-0.4239551890511031	-18.47024932498384	-18.894204514034943	0.3455467920789539	0.654453207921046
ZBTB25	ENS_glia	diploid	human	NA19093	-10.625751120689207	0.0803642537597149	-20.45136894080528	-20.37100468704556	0.0772198409807164	0.9227801590192836
RCOR1	ENS_glia	diploid	human	NA19093	-8.440381262914263	0.2491429768152641	-17.355924996750716	-17.10678201993545	0.2205314805092866	0.7794685194907135
GPATCH2L	ENS_glia	diploid	human	NA19093	-8.92870083242186	-0.4231899439726305	-18.10897914580113	-18.53216908977376	0.3450457833097036	0.6549542166902964
PAPOLA	ENS_glia	diploid	human	NA19093	-8.616228837070475	-0.5984627844192615	-17.63117525918776	-18.22963804360702	0.4503440733460346	0.5496559266539653
CCNK	ENS_glia	diploid	human	NA19093	-9.54866653798753	-0.5928956396385061	-19.01415828911782	-19.60705392875633	0.4472755256233457	0.5527244743766543
PPP2R3C	ENS_glia	diploid	human	NA19093	-10.08939623072496	-0.1603099744797376	-19.757163353995548	-19.917473328475285	0.1481203129268969	0.851879687073103
OSGEP	ENS_glia	diploid	human	NA19093	-10.166177681589506	-0.6353558117213289	-19.85915535544861	-20.494511167169943	0.47025303539926	0.52974696460074
SLC22A17	ENS_glia	diploid	human	NA19093	-10.909908009780889	0.1483136065364156	-20.801885078116257	-20.65357147157984	0.137839306687597	0.8621606933124031
RNF31	ENS_glia	diploid	human	NA19093	-10.956898069844138	-0.6319743833089363	-20.85869622230728	-21.49067060561621	0.4684587019664639	0.5315412980335361
SCFD1	ENS_glia	diploid	human	NA19093	-8.36292440685417	-0.8708301755414745	-17.233230321920633	-18.104060497462108	0.5813961097526429	0.4186038902473571
G2E3	ENS_glia	diploid	human	NA19093	-9.520866879947556	0.0732355710090146	-18.97478876129927	-18.90155319029025	0.0706181311882476	0.9293818688117524
HECTD1	ENS_glia	diploid	human	NA19093	-8.3970218290969	-0.5142180384791538	-17.287351469079653	-17.801569507558806	0.402032000185466	0.597967999814534
HNRNPC	ENS_glia	diploid	human	NA19093	-7.679548180993844	-0.3357706339281172	-16.112226025455307	-16.447996659383424	0.2852129650901175	0.7147870349098825
SUPT16H	ENS_glia	diploid	human	NA19093	-8.394180565060601	-0.1777515851720324	-17.28284824921491	-17.460599834386944	0.1628496417771159	0.8371503582228841
TOX4	ENS_glia	diploid	human	NA19093	-10.359861239449412	-1.3112344824299778	-20.112553355073903	-21.42378783750388	0.7305128262230357	0.2694871737769642
KHNYN	ENS_glia	diploid	human	NA19093	-10.49177032941344	-0.1890111892015866	-20.281950191555737	-20.470961380757323	0.1722227555235419	0.8277772444764581
FKBP3	ENS_glia	diploid	human	NA19093	-10.293212350551473	-0.3699698071504116	-20.02598309385785	-20.395952901008258	0.3092448138100522	0.6907551861899478
RBM23	ENS_glia	diploid	human	NA19093	-9.993114883066642	-0.3415125678579507	-19.62803467844392	-19.96954724630187	0.28930546434424	0.71069453565576
PRMT5	ENS_glia	diploid	human	NA19093	-10.195317482728408	-0.5696563011813502	-19.89763435997325	-20.4672906611546	0.4342801574689956	0.5657198425310044
AP4S1	ENS_glia	diploid	human	NA19093	-10.827582055945156	0.0472177891230102	-20.701564200704382	-20.65434641158137	0.0461203696416823	0.9538796303583176
POLE2	ENS_glia	diploid	human	NA19093	-10.716488681625885	0.3493827839862894	-20.56459636868471	-20.21521358469842	0.2948768312525813	0.7051231687474186
VCPKMT	ENS_glia	diploid	human	NA19093	-11.045454192867412	-0.0924406721796452	-20.96487182705913	-21.057312499238776	0.0882967012704848	0.9117032987295152
SOS2	ENS_glia	diploid	human	NA19093	-8.854167552280048	-0.125609127616606	-17.996323121955058	-18.121932249571664	0.1180404869643146	0.8819595130356853
CDKL1	ENS_glia	diploid	human	NA19093	-10.25759370287044	0.1768262844604286	-19.9794482252412	-19.80262194078077	0.1620746674680863	0.8379253325319137
NIN	ENS_glia	diploid	human	NA19093	-8.297516420978322	-0.5883523617796663	-17.128929412408258	-17.717281774187924	0.4447586316117979	0.5552413683882022
PYGL	ENS_glia	diploid	human	NA19093	-9.716382195952402	0.4654583546606581	-19.24924639368808	-18.783788039027424	0.3721527374912893	0.6278472625087107
TRIM9	ENS_glia	diploid	human	NA19093	-8.55897652980367	0.9367801437977368	-17.542062407421245	-16.605282263623508	0.608112372096008	0.3918876279039921
PSMC6	ENS_glia	diploid	human	NA19093	-10.125675709618465	0.0137275602263286	-19.80546373047616	-19.791736170249827	0.0136337669462663	0.9863662330537336
GNPNAT1	ENS_glia	diploid	human	NA19093	-10.752356451711549	-0.0473956230708232	-20.609017848417786	-20.656413471488605	0.0462899867398012	0.9537100132601988
DDHD1	ENS_glia	diploid	human	NA19093	-8.62526992637289	-0.4216682023976191	-17.64520326432699	-18.06687146672461	0.3440483535257305	0.6559516464742695
CNIH1	ENS_glia	diploid	human	NA19093	-10.431261153519456	-0.3115581325472654	-20.20456467554794	-20.516122808095204	0.2676949614892918	0.7323050385107082
CGRRF1	ENS_glia	diploid	human	NA19093	-11.51861945685373	0.1399954489378033	-21.5124940490964	-21.3724986001586	0.1306378080887905	0.8693621919112094
ATP6V1D	ENS_glia	diploid	human	NA19093	-10.07020304508429	0.2544377636574779	-19.731531810766125	-19.477094047108647	0.2246476933190754	0.7753523066809247
PSMA3	ENS_glia	diploid	human	NA19093	-10.567936428497312	-0.3530388830115924	-20.37858839888575	-20.731627281897342	0.2974501244088108	0.7025498755911892
VTI1B	ENS_glia	diploid	human	NA19093	-10.59898613786665	0.0469159965160734	-20.417737155542948	-20.370821159026875	0.045832452377867	0.954167547622133
KIAA0586	ENS_glia	diploid	human	NA19093	-9.20942013709606	-0.3790972960325049	-18.525896129260783	-18.904993425293288	0.3155209876658764	0.6844790123341237
TMED8	ENS_glia	diploid	human	NA19093	-10.14178583618637	-0.3600110541850868	-19.82684929851027	-20.186860352695355	0.3023313861295819	0.6976686138704181
AHSA1	ENS_glia	diploid	human	NA19093	-10.612051325400458	-0.083954364870838	-20.43416759425191	-20.518121959122748	0.0805267845833456	0.9194732154166544
DAAM1	ENS_glia	diploid	human	NA19093	-10.030205525687578	0.4170216982027313	-19.67794176533231	-19.26092006712958	0.3409933794702681	0.6590066205297319
SPTLC2	ENS_glia	diploid	human	NA19093	-9.911082079476197	-0.2389890787353331	-19.51693216270627	-19.7559212414416	0.2125765180140197	0.7874234819859802
RIN3	ENS_glia	diploid	human	NA19093	-9.507515298931876	0.4075366516903251	-18.95583972472091	-18.548303073030585	0.3347129329443915	0.6652870670556085
LGMN	ENS_glia	diploid	human	NA19093	-10.30307266336128	0.2196596301693283	-20.03883213077889	-19.81917250060956	0.1972080023583214	0.8027919976416785
ALKBH1	ENS_glia	diploid	human	NA19093	-10.41423922701018	-0.283592406733515	-20.182697493015525	-20.46628989974904	0.2469264701402745	0.7530735298597254
SNW1	ENS_glia	diploid	human	NA19093	-9.78123119482136	-0.431239219314122	-19.33902860846534	-19.770267827779463	0.3502965294352707	0.6497034705647293
ITPK1	ENS_glia	diploid	human	NA19093	-9.223088832712058	0.2816120280527521	-18.545898483211303	-18.26428645515855	0.2454336216619436	0.7545663783380564
DHRS7	ENS_glia	diploid	human	NA19093	-11.003375685212832	-0.0508321128579681	-20.91456606299949	-20.96539817585746	0.0495617765043727	0.9504382234956272
PPM1A	ENS_glia	diploid	human	NA19093	-9.25317044384045	-0.0607258745835465	-18.589821521799287	-18.65054739638284	0.0589188213093866	0.9410811786906136
CEP128	ENS_glia	diploid	human	NA19093	-9.427458575910212	0.7508862315636725	-18.84166652234256	-18.09078029077888	0.5280518879625808	0.4719481120374192
ERH	ENS_glia	diploid	human	NA19093	-10.769298351697964	0.2168995225594053	-20.629933768667	-20.4130342461076	0.1949891493285165	0.8050108506714835
HIF1A	ENS_glia	diploid	human	NA19093	-8.803188189024	-0.6597303374496732	-17.91879460006305	-18.57852493751272	0.4830092712654432	0.5169907287345568
SUSD6	ENS_glia	diploid	human	NA19093	-10.361442140320849	1.2361357157808648	-20.11459879853381	-18.878463082752948	0.7094953557657232	0.2905046442342768
SRSF5	ENS_glia	diploid	human	NA19093	-8.811888560369207	-0.6495448769412703	-17.93205321709257	-18.58159809403384	0.4777165740925665	0.5222834259074335
EIF5	ENS_glia	diploid	human	NA19093	-8.80768526237388	-0.0948142581803138	-17.925649152798282	-18.0204634109786	0.0904581412604819	0.909541858739518
DICER1	ENS_glia	diploid	human	NA19093	-8.297817783500328	-0.3710665938936941	-17.129411424473098	-17.500478018366792	0.3100020096240484	0.6899979903759517
ZFYVE21	ENS_glia	diploid	human	NA19093	-11.14250343908364	0.3202751716003717	-21.079896232262488	-20.75962106066212	0.2740507510296824	0.7259492489703177
MTHFD1	ENS_glia	diploid	human	NA19093	-9.832382691599614	-0.0691017163755454	-19.409407409572527	-19.478509125948072	0.066768249700857	0.933231750299143
ZC3H14	ENS_glia	diploid	human	NA19093	-9.011012313071076	-0.7838478884591424	-18.23243560526955	-19.016283493728693	0.5433544946078803	0.4566455053921197
PCNX1	ENS_glia	diploid	human	NA19093	-8.157729110698329	-0.5044674378642178	-16.903897214191744	-17.408364652055962	0.3961729347557001	0.6038270652443
GSKIP	ENS_glia	diploid	human	NA19093	-11.31255937147802	0.110382780901883	-21.278085087675368	-21.167702306773485	0.1045087072807365	0.8954912927192634
VRK1	ENS_glia	diploid	human	NA19093	-9.758455442857048	0.1841063682210553	-19.30756698397	-19.123460615748943	0.168152682998637	0.8318473170013629
PSMC1	ENS_glia	diploid	human	NA19093	-11.11310089471577	-0.222622745773183	-21.045195157305752	-21.26781790307893	0.1995832470529766	0.8004167529470236
RPS6KA5	ENS_glia	diploid	human	NA19093	-8.697839684879442	0.0500189486287325	-17.75736264845885	-17.70734369983012	0.0487885998217216	0.9512114001782784
PPP4R3A	ENS_glia	diploid	human	NA19093	-9.28007279718373	-0.4636585529866153	-18.62898888921585	-19.09264744220248	0.371021719438398	0.628978280561602
PSMB5	ENS_glia	diploid	human	NA19093	-10.639590032098354	-0.2821289957500248	-20.46871673323056	-20.75084572898058	0.2458236072913205	0.7541763927086794
YY1	ENS_glia	diploid	human	NA19093	-9.330032671643762	-0.4500806266068479	-18.701441482595488	-19.151522109202336	0.3624232561000797	0.6375767438999203
ACIN1	ENS_glia	diploid	human	NA19093	-8.570122125852881	-0.8622074529260645	-17.559448518481684	-18.42165597140775	0.577770997814932	0.422229002185068
CCNB1IP1	ENS_glia	diploid	human	NA19093	-9.754039104395387	-0.2471487927925082	-19.301457514400663	-19.54860630719317	0.2189755259272325	0.7810244740727674
TRIP11	ENS_glia	diploid	human	NA19093	-8.708758749320763	-0.3657439193349603	-17.77417096677138	-18.13991488610634	0.3063195833907394	0.6936804166092607
APEX1	ENS_glia	diploid	human	NA19093	-9.916705032325511	-0.1911602932958444	-19.52457952662576	-19.7157398199216	0.1739998247514316	0.8260001752485684
PABPN1	ENS_glia	diploid	human	NA19093	-9.021908291751885	-0.5244770454479736	-18.248702927854143	-18.77317997330212	0.4081351981587978	0.591864801841202
EFS	ENS_glia	diploid	human	NA19093	-10.091258359399491	-0.8947880893161866	-19.759647230094817	-20.654435319411004	0.5913058038683696	0.4086941961316304
ARHGAP5	ENS_glia	diploid	human	NA19093	-8.150344771320492	-0.0578241309932286	-16.89192927519535	-16.949753406188577	0.0561840791898475	0.9438159208101524
SRP54	ENS_glia	diploid	human	NA19093	-9.439661521916948	-0.1810549700842757	-18.85913112876286	-19.040186098847137	0.1656105090255127	0.8343894909744872
CHD8	ENS_glia	diploid	human	NA19093	-8.499898395752226	-0.2808987827107892	-17.449598639906416	-17.730497422617205	0.244895238730657	0.7551047612693431
PRORP	ENS_glia	diploid	human	NA19093	-9.481211039842853	-0.0040282574495478	-18.91843052873939	-18.922458786188937	0.0040201549038724	0.9959798450961276
DCAF11	ENS_glia	diploid	human	NA19093	-10.58964634874504	-0.2703595633077604	-20.405976181628013	-20.676335744935773	0.2368949395780673	0.7631050604219327
PSMA6	ENS_glia	diploid	human	NA19093	-10.286132403183002	-0.8895294153812117	-20.01674828574753	-20.906277701128744	0.5891509534898247	0.4108490465101753
BRMS1L	ENS_glia	diploid	human	NA19093	-10.260141280737743	-0.2969311022504009	-19.98278281192276	-20.27971391417316	0.256904791814137	0.7430952081858629
SEC23A	ENS_glia	diploid	human	NA19093	-9.169839507561544	-0.4392567350372652	-18.467818932800345	-18.90707566783761	0.355484711269616	0.644515288730384
PNN	ENS_glia	diploid	human	NA19093	-8.034623098108964	-0.818832811127635	-16.70332180973345	-17.522154620861084	0.5590539784444706	0.4409460215555295
NFATC4	ENS_glia	diploid	human	NA19093	-10.817457691791605	-0.6020126251154032	-20.68915751245136	-21.291170137566763	0.4522918052090898	0.5477081947909102
YLPM1	ENS_glia	diploid	human	NA19093	-8.081385199085874	-0.3917940484090537	-16.779775254072877	-17.17156930248193	0.3241567093707586	0.6758432906292414
DCAF4	ENS_glia	diploid	human	NA19093	-11.48154429642864	-0.123786946553551	-21.47078228162029	-21.59456922817385	0.1164319319471138	0.8835680680528861
FCF1	ENS_glia	diploid	human	NA19093	-10.398281780396106	-0.6928756161087258	-20.16215881367321	-20.85503442978193	0.4998641993359085	0.5001358006640916
NEK9	ENS_glia	diploid	human	NA19093	-9.108340558344072	-0.3030496029977847	-18.377120269175705	-18.68016987217349	0.2614375394502277	0.7385624605497721
IFT43	ENS_glia	diploid	human	NA19093	-9.517768747786336	0.1041830193684382	-18.97039413526096	-18.866211115892515	0.098939629170709	0.9010603708292908
DNAL1	ENS_glia	diploid	human	NA19093	-10.846903289427528	0.3265816669099664	-20.725198859990545	-20.39861719308058	0.2786145406784448	0.7213854593215552
AREL1	ENS_glia	diploid	human	NA19093	-9.38321941822532	-0.5268909273126141	-18.77816740554117	-19.30505833285378	0.4095621669103945	0.5904378330896055
MLH3	ENS_glia	diploid	human	NA19093	-9.632761686704704	-0.2474268802549204	-19.13255583510244	-19.37998271535736	0.2191926888447675	0.7808073111552325
TTLL5	ENS_glia	diploid	human	NA19093	-8.462292948726956	-0.0387846544870422	-17.390472692675356	-17.429257347162398	0.0380421598522692	0.9619578401477308
ABCD4	ENS_glia	diploid	human	NA19093	-10.530259785424423	-0.2638592118819999	-20.33089234431997	-20.59475155620197	0.2319183311824998	0.7680816688175001
DLST	ENS_glia	diploid	human	NA19093	-10.190499740735204	-0.283181595297652	-19.89128122759456	-20.17446282289221	0.2466170353668425	0.7533829646331575
RBM25	ENS_glia	diploid	human	NA19093	-7.927164800917885	-0.9495495376535884	-16.526405998814052	-17.47595553646764	0.6130847250326938	0.3869152749673062
ALDH6A1	ENS_glia	diploid	human	NA19093	-10.7217599442756	-0.5041789953848479	-20.571136662338027	-21.075315657722875	0.3959987402585519	0.6040012597414481
NRDE2	ENS_glia	diploid	human	NA19093	-9.666025342441596	-0.4119895828960018	-19.179098591191973	-19.59108817408797	0.337668824411077	0.6623311755889231
ZNF410	ENS_glia	diploid	human	NA19093	-10.022607786661926	-0.0400432427525282	-19.667735270908874	-19.707778513661403	0.0392521071293315	0.9607478928706684
DMAC2L	ENS_glia	diploid	human	NA19093	-10.629293695672828	-0.0180601163958124	-20.45581244369684	-20.47387256009265	0.0178980098483519	0.982101990151648
MAX	ENS_glia	diploid	human	NA19093	-9.755370910237152	-0.0317473173549024	-19.30330021080398	-19.33504752815888	0.0312486621943883	0.9687513378056116
KLC1	ENS_glia	diploid	human	NA19093	-8.823466200499233	-0.3081513265046354	-17.94967915539165	-18.257830481896285	0.2651958857429588	0.7348041142570412
PCNX4	ENS_glia	diploid	human	NA19093	-8.205857175038743	-0.136079369854805	-16.981701397954684	-17.11778076780949	0.1272266421550933	0.8727733578449066
ATG14	ENS_glia	diploid	human	NA19093	-9.902780012391007	-0.4786987476917871	-19.50563257032973	-19.98433131802152	0.3804108907698493	0.6195891092301506
KTN1	ENS_glia	diploid	human	NA19093	-8.174747587662903	-0.6795511059117699	-16.93144862314239	-17.61099972905416	0.4931555392107449	0.506844460789255
RHOJ	ENS_glia	diploid	human	NA19093	-8.640648912297895	0.3482254603240591	-17.66903722930157	-17.32081176897751	0.294060303122078	0.7059396968779219
DLGAP5	ENS_glia	diploid	human	NA19093	-10.96848637015886	1.1198280749161462	-20.872656239179456	-19.75282816426331	0.6736641048735065	0.3263358951264935
L3HYPDH	ENS_glia	diploid	human	NA19093	-11.236357225617343	0.5231016424718398	-21.1898062782066	-20.66670463573476	0.4073205854669354	0.5926794145330646
ZBTB1	ENS_glia	diploid	human	NA19093	-8.856161826835855	-0.4961154397079425	-17.999348155062698	-18.49546359477064	0.3911086532236422	0.6088913467763578
TRMT5	ENS_glia	diploid	human	NA19093	-11.359428575496231	0.0395510157097476	-21.331954979646085	-21.292403963936337	0.0387790846274831	0.9612209153725167
SGPP1	ENS_glia	diploid	human	NA19093	-10.249666488070622	0.5361491229487214	-19.96906595065555	-19.43291682770683	0.4150033293416138	0.5849966706583861
PLEKHG3	ENS_glia	diploid	human	NA19093	-10.006639616537552	0.596422811513314	-19.646256407340104	-19.04983359582679	0.4492216456762971	0.5507783543237029
BCL11B	ENS_glia	diploid	human	NA19093	-8.98144026131739	1.0002075791683571	-18.18819690892826	-17.1879893297599	0.6321969150117612	0.3678030849882389
NGDN	ENS_glia	diploid	human	NA19093	-10.594716738508026	-0.6366402451220913	-20.41236258885414	-21.049002833976232	0.4709330233014736	0.5290669766985264
RAB2B	ENS_glia	diploid	human	NA19093	-10.198389119334829	0.1108258307749174	-19.90168311699759	-19.79085728622267	0.1049053667078363	0.8950946332921635
BCL2L2	ENS_glia	diploid	human	NA19093	-11.188026710335029	-0.1122458776105901	-21.133370463517164	-21.24561634112776	0.1061755409425734	0.8938244590574266
AJUBA	ENS_glia	diploid	human	NA19093	-11.424369497010836	-0.3461881817780429	-21.40605809754953	-21.75224627932757	0.2926206413247443	0.7073793586752557
DTD2	ENS_glia	diploid	human	NA19093	-11.416524222441128	-0.5260302238726454	-21.39713914829432	-21.923169372166967	0.4090537562723604	0.5909462437276396
PARP2	ENS_glia	diploid	human	NA19093	-11.07848774689033	-0.2865851219260414	-21.00418037881262	-21.29076550073866	0.249176835702984	0.750823164297016
HEATR5A	ENS_glia	diploid	human	NA19093	-9.423534626970476	-0.0168582235816786	-18.836045959971536	-18.85290418355321	0.0167169188934548	0.9832830811065452
SNX6	ENS_glia	diploid	human	NA19093	-9.726051118818496	-0.3035119640781865	-19.26267235168763	-19.566184315765817	0.2617789430554798	0.7382210569445202
EAPP	ENS_glia	diploid	human	NA19093	-10.69185570192484	0.1575452036851956	-20.533978558576447	-20.37643335489125	0.1457618019788827	0.8542381980211172
EGLN3	ENS_glia	diploid	human	NA19093	-11.388963023069866	0.707698974207446	-21.3657337497735	-20.65803477556605	0.5072232140019277	0.4927767859980722
MIS18BP1	ENS_glia	diploid	human	NA19093	-9.615278009396707	-0.005510945557738	-19.108026827490995	-19.113537773048733	0.005495788153926	0.994504211846074
NEDD8	ENS_glia	diploid	human	NA19093	-11.3091703221923	0.1045179039831011	-21.274177212465148	-21.169659308482046	0.0992413299054956	0.9007586700945044
DAD1	ENS_glia	diploid	human	NA19093	-11.232461907200342	-0.5217848134554365	-21.18527051307407	-21.707055326529503	0.4065396139263135	0.5934603860736866
TEP1	ENS_glia	diploid	human	NA19093	-10.67847479464959	0.1168699634524942	-20.517308950507527	-20.40043898705504	0.1102991207278093	0.8897008792721907
TRAF3	ENS_glia	diploid	human	NA19093	-9.502537474293668	-0.1732701166877177	-18.94876826185699	-19.12203837854471	0.1590895597786037	0.8409104402213963
ACTR10	ENS_glia	diploid	human	NA19093	-10.175908739034016	-0.2713058524197649	-19.87201917120024	-20.14332502362	0.237616716029601	0.7623832839703991
DGLUCY	ENS_glia	diploid	human	NA19093	-10.07226977060056	0.7317395301215086	-19.734294441363154	-19.00255491124165	0.5189285764165976	0.4810714235834024
UNC79	ENS_glia	diploid	human	NA19093	-9.284173555619311	1.0000510656119026	-18.634949802129945	-17.634898736518046	0.6321393443376766	0.3678606556623233
NUMB	ENS_glia	diploid	human	NA19093	-8.683027958654367	-0.554467376226988	-17.734533913086064	-18.28900128931305	0.4256218928266353	0.5743781071733647
COX16	ENS_glia	diploid	human	NA19093	-10.475556912382398	0.0463600903209736	-20.26126795729133	-20.214907866970364	0.0453018772656484	0.9546981227343516
MED6	ENS_glia	diploid	human	NA19093	-10.169650627504776	-0.5241400624866267	-19.8637479705218	-20.387888033008423	0.4079357161960327	0.5920642838039673
EIF2S1	ENS_glia	diploid	human	NA19093	-10.152283354087658	-0.0101256393123635	-19.84076365846581	-19.85088929777817	0.0100745476173915	0.9899254523826088
TTC5	ENS_glia	diploid	human	NA19093	-10.793875888562962	0.0242878617336224	-20.6602008177894	-20.63591295605578	0.0239952850932395	0.9760047149067604
NOVA1	ENS_glia	diploid	human	NA19093	-8.913548754082596	-0.0386851666678682	-18.086143629781056	-18.124828796448924	0.0379464520038119	0.962053547996188
MDGA2	ENS_glia	diploid	human	NA19093	-7.730539343348616	1.0589384035963718	-16.198259825983744	-15.139321422387372	0.6531761981329942	0.3468238018670059
TMX1	ENS_glia	diploid	human	NA19093	-10.06390553239028	-0.3173807468501692	-19.723109906563497	-20.040490653413663	0.2719465017295072	0.7280534982704928
FRMD6	ENS_glia	diploid	human	NA19093	-9.459555776681425	0.7608103209296183	-18.88755608364521	-18.1267457627156	0.5327123793858737	0.4672876206141263
PELI2	ENS_glia	diploid	human	NA19093	-9.38062195854109	0.7203721260015108	-18.77443010519811	-18.0540579791966	0.5134288435127639	0.4865711564872361
ARMH4	ENS_glia	diploid	human	NA19093	-8.951574234539502	-0.0786523069139413	-18.14338695559776	-18.222039262511704	0.0756387374016516	0.9243612625983484
SLC38A6	ENS_glia	diploid	human	NA19093	-9.59029485241526	0.2185699212522606	-19.072897722471144	-18.854327801218883	0.1963327159428492	0.8036672840571508
NAA30	ENS_glia	diploid	human	NA19093	-10.74894279704799	-0.0097339177398404	-20.604798314441776	-20.614532232181617	0.0096866965026387	0.9903133034973612
DCAF5	ENS_glia	diploid	human	NA19093	-9.239825846304647	-0.3310570215558784	-18.57035322801074	-18.90141024956662	0.2818357829680236	0.7181642170319765
WDR89	ENS_glia	diploid	human	NA19093	-10.73502255006055	-0.3791940194620906	-20.58757397027916	-20.96676798974125	0.3155871896217369	0.684412810378263
EFCAB11	ENS_glia	diploid	human	NA19093	-9.695531914376753	0.4514968232628398	-19.22024722650169	-18.76875040323885	0.363325551088352	0.6366744489116481
PTGR2	ENS_glia	diploid	human	NA19093	-11.370820101222844	0.2950266215852153	-21.34499886113887	-21.049972239553654	0.2554882328813661	0.7445117671186339
WARS1	ENS_glia	diploid	human	NA19093	-10.128027503738831	0.8141089236111547	-19.808588042484843	-18.994479118873688	0.5569660714014502	0.4430339285985499
WDR20	ENS_glia	diploid	human	NA19093	-9.590133261341249	0.0634386785906038	-19.072670206454937	-19.009231527864333	0.0614683303791432	0.9385316696208568
AKT1	ENS_glia	diploid	human	NA19093	-10.995729026255551	0.0757690653377345	-20.905396154794083	-20.82962708945635	0.0729697347371379	0.927030265262862
MIA2	ENS_glia	diploid	human	NA19093	-9.934917133364678	0.0112392783800637	-19.54931631229993	-19.538077033919865	0.0111763536542808	0.9888236463457192
AKAP6	ENS_glia	diploid	human	NA19093	-10.57858365705571	0.7631099852664889	-20.392028954078604	-19.62891896881212	0.5337857493936584	0.4662142506063416
NPAS3	ENS_glia	diploid	human	NA19093	-7.474309182149188	0.8711863495488129	-15.762045665670732	-14.89085931612192	0.5815451790288431	0.4184548209711568
FAM177A1	ENS_glia	diploid	human	NA19093	-10.583815773457328	-0.1840561465742105	-20.39862757547233	-20.582683722046543	0.1681109052073878	0.8318890947926121
MBIP	ENS_glia	diploid	human	NA19093	-9.976438278498302	-0.4897989605168007	-19.605529163301824	-20.095328123818625	0.3872504313408513	0.6127495686591486
MIPOL1	ENS_glia	diploid	human	NA19093	-8.221871493667813	-0.064724074095821	-17.007514182758605	-17.072238256854426	0.0626739397603416	0.9373260602396584
NUBPL	ENS_glia	diploid	human	NA19093	-8.558653101978736	0.0663837613621466	-17.54155761483546	-17.475173853473315	0.0642283176395275	0.9357716823604724
VIPAS39	ENS_glia	diploid	human	NA19093	-10.940863069508996	0.5045442967137603	-20.83934661571297	-20.33480231899921	0.3962193424258146	0.6037806575741854
SAV1	ENS_glia	diploid	human	NA19093	-10.154069161070035	-0.0332735794995748	-19.84312910390994	-19.87640268340952	0.0327261029211504	0.9672738970788496
PPP2R5E	ENS_glia	diploid	human	NA19093	-8.435428979202241	-0.4147341124051671	-17.348106981130933	-17.7628410935361	0.3394841196621618	0.6605158803378383
OXA1L	ENS_glia	diploid	human	NA19093	-10.603530453812736	-0.6015593816009109	-20.42345483659048	-21.025014218191384	0.4520435037557056	0.5479564962442943
MIDEAS	ENS_glia	diploid	human	NA19093	-8.930858934217074	-0.0782604248215363	-18.11222882829212	-18.19048925311365	0.0752764257888467	0.9247235742111533
MMP14	ENS_glia	diploid	human	NA19093	-10.4910108861791	-0.093896855129369	-20.28098229632791	-20.37487915145728	0.0896233419191302	0.9103766580808696
FBXO33	ENS_glia	diploid	human	NA19093	-9.67073443957944	-0.084968953143523	-19.185674350787284	-19.270643303930807	0.0814591982367916	0.9185408017632084
LRFN5	ENS_glia	diploid	human	NA19093	-9.190498796215245	0.7941828825094712	-18.498161540922982	-17.703978658413515	0.5480496193547839	0.451950380645216
GTF2A1	ENS_glia	diploid	human	NA19093	-9.907070046885393	-0.3235073833320818	-19.51147282964825	-19.834980212980337	0.2763933847252781	0.7236066152747217
DNAAF2	ENS_glia	diploid	human	NA19093	-11.078814146092457	-0.2112105377417563	-21.004567973767443	-21.2157785115092	0.1903964031762776	0.8096035968237224
KLHDC2	ENS_glia	diploid	human	NA19093	-10.641212486594275	-0.4084249169083129	-20.470748706014525	-20.87917362292284	0.3353036219229585	0.6646963780770414
NEMF	ENS_glia	diploid	human	NA19093	-8.537655833838281	-1.001192632139993	-17.508752801472102	-18.509945433612096	0.6325590421471183	0.3674409578528816
ARF6	ENS_glia	diploid	human	NA19093	-10.735951722489514	-0.8593694433560765	-20.588724584283742	-21.44809402763982	0.576571005877127	0.4234289941228731
TTC8	ENS_glia	diploid	human	NA19093	-9.44715243865868	-0.5429284920018773	-18.86984104873794	-19.412769540739816	0.4189558248161283	0.5810441751838716
DACT1	ENS_glia	diploid	human	NA19093	-11.4314398240428	0.1471637286748368	-21.41408823195728	-21.26692450328244	0.1368473569920341	0.8631526430079659
NDRG2	ENS_glia	diploid	human	NA19093	-10.911102664124162	-0.4799959873560802	-20.80333347147671	-21.28332945883279	0.3812141252314627	0.6187858747685373
ARHGEF40	ENS_glia	diploid	human	NA19093	-9.637471182478931	0.4123823881783969	-19.139155356977856	-18.72677296879946	0.337928940504711	0.662071059495289
ZNF219	ENS_glia	diploid	human	NA19093	-10.825668860840208	-0.0521725196034771	-20.6992208797164	-20.75139339931988	0.0508348968701559	0.949165103129844
METTL3	ENS_glia	diploid	human	NA19093	-10.431417645392417	0.1090644034635523	-20.20476551339592	-20.09570110993236	0.1033273331868321	0.8966726668131679
SALL2	ENS_glia	diploid	human	NA19093	-10.170314819008723	-0.5099061444102021	-19.8646260921973	-20.374532236607504	0.3994480586760865	0.6005519413239134
ZFYVE1	ENS_glia	diploid	human	NA19093	-10.603587084065143	-0.4634664560028661	-20.423526069759017	-20.886992525761883	0.3709008830020724	0.6290991169979275
TTC7B	ENS_glia	diploid	human	NA19093	-8.94630453578233	-0.3902616119731342	-18.1354667681434	-18.525728380116536	0.3231202285195518	0.6768797714804482
CPSF2	ENS_glia	diploid	human	NA19093	-9.543644034233374	-0.4238674410361653	-19.00705395523389	-19.43092139627005	0.3454893625894643	0.6545106374105357
MOAP1	ENS_glia	diploid	human	NA19093	-10.8652931941221	-0.0851839545728197	-20.747642907849706	-20.832826862422525	0.0816566645935028	0.9183433354064972
IFI27L1	ENS_glia	diploid	human	NA19093	-11.057930163449363	0.1363765602651054	-20.979736708042303	-20.8433601477772	0.127485983488623	0.8725140165113769
CLMN	ENS_glia	diploid	human	NA19093	-8.862686414116517	0.7406862627365205	-18.009240916578158	-17.26855465384164	0.523213397655999	0.476786602344001
BAG5	ENS_glia	diploid	human	NA19093	-11.111681630548382	-0.4855854695167174	-21.043516892479	-21.529102361995715	0.3846631696738727	0.6153368303261272
MAPK1IP1L	ENS_glia	diploid	human	NA19093	-8.882400566059665	-0.7225053274685749	-18.0390937518344	-18.76159907930297	0.5144656915215813	0.4855343084784188
FOS	ENS_glia	diploid	human	NA19093	-8.805415387691044	0.5647918335177664	-17.922189726940417	-17.35739789342265	0.4315215273947568	0.5684784726052432
TMED10	ENS_glia	diploid	human	NA19093	-9.553007055851552	-0.5722945973331443	-19.02029494355737	-19.59258954089052	0.43577072680626	0.5642292731937399
CDCA4	ENS_glia	diploid	human	NA19093	-11.331819967233947	0.4853586533541119	-21.30026195623611	-20.814903302882	0.3845235855059342	0.6154764144940659
GPHN	ENS_glia	diploid	human	NA19093	-7.485759411031523	-0.2212285493552013	-15.781746482282868	-16.00297503163807	0.1984665306029759	0.801533469397024
RALGAPA1	ENS_glia	diploid	human	NA19093	-8.573810211711056	-0.151549972915209	-17.565197543287393	-17.716747516202602	0.140625064270942	0.859374935729058
WDR25	ENS_glia	diploid	human	NA19093	-10.669481921869568	0.3965419022563026	-20.506090946329707	-20.109549044073404	0.3273579091105772	0.6726420908894226
PNMA1	ENS_glia	diploid	human	NA19093	-10.85281510195737	-0.2792489740189339	-20.732419423843027	-21.01166839786196	0.2436484321188645	0.7563515678811354
FBXO34	ENS_glia	diploid	human	NA19093	-9.6071155706672	0.0775021961705736	-19.0965596974837	-19.019057501313124	0.0745750079967304	0.9254249920032696
C14orf39	ENS_glia	diploid	human	NA19093	-10.295909803614334	0.498511078444295	-20.029499593333668	-19.530988514889373	0.3925655910750421	0.6074344089249579
PACS2	ENS_glia	diploid	human	NA19093	-9.55760276715235	-0.4905632958420404	-19.02678935047307	-19.51735264631511	0.3877185985405463	0.6122814014594538
KLHL28	ENS_glia	diploid	human	NA19093	-10.396392727814092	-0.1443504773221135	-20.15972493487474	-20.30407541219685	0.1344156727858172	0.8655843272141827
SOCS4	ENS_glia	diploid	human	NA19093	-10.32042797684209	0.1202188076708879	-20.06141296695975	-19.941194159288862	0.1132736070479571	0.8867263929520429
GPR137C	ENS_glia	diploid	human	NA19093	-9.006017475015405	0.5851614040207167	-18.22497260450217	-17.639811200481454	0.4429840500576236	0.5570159499423765
GPR135	ENS_glia	diploid	human	NA19093	-10.336373518739368	0.0165362838016065	-20.0821202332109	-20.06558394940929	0.0164003099928095	0.9835996900071906
RAD51B	ENS_glia	diploid	human	NA19093	-7.38155802078073	0.2424587804893115	-15.601745802537986	-15.359287022048674	0.2153039082989476	0.7846960917010526
TRAPPC6B	ENS_glia	diploid	human	NA19093	-10.349062081505854	-0.1591313043343874	-20.098570997374303	-20.257702301708694	0.1471156357971578	0.8528843642028421
MTA1	ENS_glia	diploid	human	NA19093	-9.94106019105027	-0.7482103592955198	-19.55764910621081	-20.30585946550633	0.5267873239462355	0.4732126760537645
SLC25A21	ENS_glia	diploid	human	NA19093	-9.288736731964748	1.030870338948695	-18.64157996318539	-17.610709624236694	0.6433036213182293	0.3566963786817707
SETD3	ENS_glia	diploid	human	NA19093	-9.485925681866222	-0.4167111102060801	-18.92514310236861	-19.34185421257469	0.3407886681354218	0.659211331864578
PRKD1	ENS_glia	diploid	human	NA19093	-8.725379721539584	0.8519542784402283	-17.79972264296979	-16.947768364529562	0.5734195401767855	0.4265804598232144
BRF1	ENS_glia	diploid	human	NA19093	-10.152806875869334	-0.3416216934437556	-19.84145715425399	-20.183078847697747	0.2893830150703106	0.7106169849296894
FLRT2	ENS_glia	diploid	human	NA19093	-10.479998119994402	1.82658548060569	-20.266937143556	-18.44035166295031	0.8390377607950066	0.1609622392049933
PRPF39	ENS_glia	diploid	human	NA19093	-9.517149829631192	-0.3186272372623868	-18.969516044333783	-19.28814328159617	0.2728534480672958	0.7271465519327042
ZFP36L1	ENS_glia	diploid	human	NA19093	-8.38732050167479	-0.2796715328489405	-17.271970562869363	-17.551642095718304	0.2439679676364302	0.7560320323635698
GNG2	ENS_glia	diploid	human	NA19093	-8.677966833468396	0.1034133018181825	-17.7267259488977	-17.623312647079516	0.0982458001975289	0.9017541998024712
KTN1-AS1	ENS_glia	diploid	human	NA19093	-10.52131759078268	0.1036451518637697	-20.31954126076	-20.21589610889623	0.0984548477150869	0.9015451522849132
ENTPD5	ENS_glia	diploid	human	NA19093	-10.990194227087915	0.044188826943795	-20.89875339480976	-20.854564567865964	0.0432267241587784	0.9567732758412216
FANCM	ENS_glia	diploid	human	NA19093	-9.665618162083977	0.077854892549965	-19.178529852286605	-19.10067495973664	0.0749013444885757	0.9250986555114245
EVL	ENS_glia	diploid	human	NA19093	-8.498360416777341	-0.1758934486991989	-17.447184628974682	-17.62307807767388	0.1612926560652668	0.8387073439347332
IPO4	ENS_glia	diploid	human	NA19093	-11.348412626483368	0.0345979905690966	-21.31932287023051	-21.28472487966141	0.0340063232216	0.9659936767784
TECPR2	ENS_glia	diploid	human	NA19093	-9.730337736983554	0.172176510189292	-19.2686201821848	-19.096443671995505	0.1581694316192206	0.8418305683807794
STRN3	ENS_glia	diploid	human	NA19093	-8.219797112715398	-0.5854254982238699	-17.00417271993811	-17.58959821816198	0.44313113531803	0.55686886468197
NOP9	ENS_glia	diploid	human	NA19093	-11.315959225707369	-0.2550371030023654	-21.282003712397888	-21.537040815400253	0.2251122532341948	0.7748877467658052
GMFB	ENS_glia	diploid	human	NA19093	-10.294444042905026	0.0975625552738108	-20.027588907234467	-19.930026351960656	0.0929544007047664	0.9070455992952337
DYNC1H1	ENS_glia	diploid	human	NA19093	-7.669962954633789	-0.0178853742025461	-16.09601054160667	-16.113895915809216	0.0177263801975475	0.9822736198024524
SLC25A29	ENS_glia	diploid	human	NA19093	-10.314507771001049	0.0653438806843311	-20.05371525663	-19.988371375945665	0.0632547206235649	0.9367452793764351
SIPA1L1	ENS_glia	diploid	human	NA19093	-8.402650372748159	0.3012109858987842	-17.29626881604417	-16.995057830145385	0.2600783567562046	0.7399216432437954
KLHDC1	ENS_glia	diploid	human	NA19093	-10.722278520365368	0.3188894421253536	-20.571779860732374	-20.25289041860702	0.2730440844353184	0.7269559155646816
ERO1A	ENS_glia	diploid	human	NA19093	-10.046254483433328	-0.0589772546853772	-19.69947317560651	-19.758450430291887	0.0572717884369825	0.9427282115630176
STYX	ENS_glia	diploid	human	NA19093	-10.631475178922164	0.0691422343274758	-20.458547784733906	-20.38940555040643	0.0668060615740206	0.9331939384259796
ATL1	ENS_glia	diploid	human	NA19093	-11.43997375383737	0.4329789210769234	-21.42377079226709	-20.990791871190165	0.3514258370942211	0.6485741629057789
WDHD1	ENS_glia	diploid	human	NA19093	-9.732848475230163	0.2857536202931925	-19.27210265402036	-18.98634903372717	0.2485522653862565	0.7514477346137434
BAZ1A	ENS_glia	diploid	human	NA19093	-8.587341828429278	-0.1232960383484247	-17.586273503349787	-17.70956954169821	0.1159980746493783	0.8840019253506216
CALM1	ENS_glia	diploid	human	NA19093	-9.272727715344962	-0.0514271952896977	-18.618305761074488	-18.669732956364182	0.0501271973409304	0.9498728026590696
TOGARAM1	ENS_glia	diploid	human	NA19093	-9.264693190470346	0.2606768909247207	-18.60661071334638	-18.34593382242166	0.2294701554164861	0.7705298445835137
SMOC1	ENS_glia	diploid	human	NA19093	-7.993199046575215	0.9646625149828568	-16.63532521370586	-15.670662698723	0.6188882024402693	0.3811117975597308
CDC42BPB	ENS_glia	diploid	human	NA19093	-8.757112996479295	-0.45751780598858	-17.848393044129754	-18.30591085011833	0.3671474396387059	0.6328525603612941
INF2	ENS_glia	diploid	human	NA19093	-10.737097839052383	0.1297065544578367	-20.590143668660204	-20.460437114202367	0.1216468580794183	0.8783531419205817
CCDC85C	ENS_glia	diploid	human	NA19093	-11.057687560834411	0.2938995110614897	-20.979447871471848	-20.68554836041036	0.2546486127501525	0.7453513872498475
LIN52	ENS_glia	diploid	human	NA19093	-9.638664514787235	0.2391565475833736	-19.140827078533864	-18.90167053095049	0.2127083758761176	0.7872916241238823
DPF3	ENS_glia	diploid	human	NA19093	-9.728039505982752	0.7318379719341159	-19.2654316459001	-18.533593673965985	0.5189759316286242	0.4810240683713759
NYNRIN	ENS_glia	diploid	human	NA19093	-10.306400200180324	-0.1513347098621978	-20.043165015107032	-20.19449972496923	0.1404400526862308	0.8595599473137692
SYNJ2BP	ENS_glia	diploid	human	NA19093	-9.784695176541518	0.0656039782691874	-19.34380689905976	-19.278202920790573	0.0634983341253411	0.9365016658746588
C14orf132	ENS_glia	diploid	human	NA19093	-9.632328304643355	-0.2864027707479054	-19.131948362034727	-19.418351132782632	0.2490399097304758	0.7509600902695241
DICER1-AS1	ENS_glia	diploid	human	NA19093	-11.379380146333148	0.5270855968726025	-21.35478790249575	-20.82770230562315	0.4096770959966023	0.5903229040033977
ENSG00000237356	ENS_glia	diploid	human	NA19093	-8.432040870768066	0.9076944495514034	-17.34275618718688	-16.435061737635476	0.5965466654170124	0.4034533345829875
CHMP4A	ENS_glia	diploid	human	NA19093	-11.211557194396802	-0.3161388467534322	-21.160890364155108	-21.47702921090854	0.2710417703428588	0.7289582296571412
FNTB	ENS_glia	diploid	human	NA19093	-9.869846849768455	-0.3159128287730831	-19.4607080528629	-19.77662088163598	0.2708769940555324	0.7291230059444674
PSMA3-AS1	ENS_glia	diploid	human	NA19093	-9.628831800796126	-0.5046376967953314	-19.12704628329941	-19.631683980094746	0.396275732955002	0.6037242670449979
CHURC1	ENS_glia	diploid	human	NA19093	-10.309882469959264	0.1548084638911504	-20.04769762542801	-19.892889161536868	0.1434207723754702	0.8565792276245296
LINC00641	ENS_glia	diploid	human	NA19093	-10.449804636571756	-0.2734973027686109	-20.228337675224488	-20.5018349779931	0.239285611824177	0.7607143881758229
ENSG00000258526	ENS_glia	diploid	human	NA19093	-8.724934241046492	1.0780907391762469	-17.79903833266981	-16.720947593493563	0.659755478568057	0.3402445214319429
ENSG00000258561	ENS_glia	diploid	human	NA19093	-10.164748373801054	0.9955449282584042	-19.85726472339971	-18.861719795141305	0.6304779733245393	0.3695220266754608
LINC03059	ENS_glia	diploid	human	NA19093	-10.666195275176062	0.2989464479419723	-20.50198808634333	-20.20304163840136	0.258400877469115	0.7415991225308851
ENSG00000258824	ENS_glia	diploid	human	NA19093	-10.924755507274076	0.0981086667047144	-20.819871100858965	-20.72176243415425	0.0934496134419164	0.9065503865580836
LINC00648	ENS_glia	diploid	human	NA19093	-10.21351319221908	0.6211729609318187	-19.92159793644724	-19.30042497551542	0.4626861802967362	0.5373138197032638
HOMEZ	ENS_glia	diploid	human	NA19093	-11.010539364172582	0.0666629521835527	-20.923148921203595	-20.85648596902004	0.0644895400370296	0.9355104599629704
AQR	ENS_glia	diploid	human	NA19093	-8.676381073433188	-0.3932630354088289	-17.724278764078573	-18.1175417994874	0.3251487855266883	0.6748512144733116
SNX1	ENS_glia	diploid	human	NA19093	-9.34909809933371	-0.1602951890219053	-18.72899299358785	-18.88928818260976	0.1481077174025905	0.8518922825974096
PIAS1	ENS_glia	diploid	human	NA19093	-8.359565251960662	-0.4128121080147801	-17.227889182744427	-17.640701290759207	0.3382133844520909	0.6617866155479091
APBA2	ENS_glia	diploid	human	NA19093	-8.477383743278258	-0.2465389705220673	-17.414224673791196	-17.660763644313263	0.2184990945547177	0.7815009054452823
DAPK2	ENS_glia	diploid	human	NA19093	-9.941618162639363	1.3421536672573036	-19.558405693773707	-18.216252026516404	0.7387176530411594	0.2612823469588406
PSMA4	ENS_glia	diploid	human	NA19093	-10.37096772277314	-0.2273696337530921	-20.12691560655044	-20.354285240303533	0.2033737320949533	0.7966262679050466
ATOSA	ENS_glia	diploid	human	NA19093	-9.31631245338476	0.075604174444397	-18.68158103394682	-18.605976859502423	0.0728168632853391	0.9271831367146608
BTBD1	ENS_glia	diploid	human	NA19093	-10.253667121767974	-0.1398538656220118	-19.97430674479244	-20.114160610414448	0.130514712193079	0.8694852878069209
MYO9A	ENS_glia	diploid	human	NA19093	-8.026169050916616	-0.3171938016442936	-16.689465336741353	-17.006659138385647	0.2718103828953992	0.7281896171046007
NEO1	ENS_glia	diploid	human	NA19093	-7.857920293333335	-0.1016444390299539	-16.411497861204005	-16.51314230023396	0.0966493091788606	0.9033506908211392
PKM	ENS_glia	diploid	human	NA19093	-8.420364173264456	0.0284469329867321	-17.324302307519694	-17.295855374532962	0.0280461285334098	0.9719538714665902
TP53BP1	ENS_glia	diploid	human	NA19093	-8.355462020512567	-0.4747248332934291	-17.22136267557741	-17.69608750887084	0.3779437979264199	0.62205620207358
MEF2A	ENS_glia	diploid	human	NA19093	-7.942290392829415	-0.2301563819174567	-16.55141171674545	-16.781568098662905	0.2055906384701352	0.7944093615298649
RORA	ENS_glia	diploid	human	NA19093	-7.611826309534158	0.5406675491796309	-15.997368221728305	-15.456700672548672	0.4176406309300073	0.5823593690699926
NEDD4	ENS_glia	diploid	human	NA19093	-9.49247162663219	0.42090981832904	-18.93445757339104	-18.513547755061992	0.3435507015654789	0.656449298434521
PIGB	ENS_glia	diploid	human	NA19093	-10.681694809819314	0.2121357066477003	-20.52132279022767	-20.30918708357997	0.1911450768719858	0.8088549231280142
MAPK6	ENS_glia	diploid	human	NA19093	-9.472358815686375	-0.0672840068704978	-18.905818087836497	-18.973102094706995	0.0650703628128531	0.9349296371871468
RAB27A	ENS_glia	diploid	human	NA19093	-10.48985889176017	1.1263674210905386	-20.279513939367067	-19.15314651827653	0.6757911658867566	0.3242088341132434
PDE8A	ENS_glia	diploid	human	NA19093	-9.179764206304371	0.2264355863586829	-18.48240337804821	-18.25596779168953	0.2026292977907608	0.7973707022092392
DPP8	ENS_glia	diploid	human	NA19093	-9.558197799578702	-0.515758475163306	-19.027629988865865	-19.54338846402917	0.4029524229198476	0.5970475770801525
SLC24A1	ENS_glia	diploid	human	NA19093	-11.47332070798885	0.4959368822419635	-21.46150266288096	-20.965565780639	0.3909999214205564	0.6090000785794435
HACD3	ENS_glia	diploid	human	NA19093	-8.437918051031676	-0.1939100020514921	-17.352036855195653	-17.545946857247145	0.1762679648740042	0.8237320351259957
TIPIN	ENS_glia	diploid	human	NA19093	-11.563644826623596	-0.5479667065938721	-21.56287648188889	-22.11084318848276	0.4218758879290324	0.5781241120709676
AP4E1	ENS_glia	diploid	human	NA19093	-9.78521852001554	-0.0669368581349802	-19.344528655702064	-19.411465513837044	0.0647457468297516	0.9352542531702484
ZFAND6	ENS_glia	diploid	human	NA19093	-8.563818146182525	-0.3011018958340123	-17.54961714703406	-17.85071904286807	0.2599976342532856	0.7400023657467145
PDCD7	ENS_glia	diploid	human	NA19093	-10.370323525019575	-0.5831612866770682	-20.12608306706838	-20.709244353745444	0.4418688378896365	0.5581311621103635
SPG21	ENS_glia	diploid	human	NA19093	-10.108824579433197	-0.7409301572775817	-19.783053369832267	-20.52398352710985	0.523329669125997	0.476670330874003
TRPM7	ENS_glia	diploid	human	NA19093	-8.696821990618364	-0.2713211232781738	-17.755795155778316	-18.02711627905649	0.2376283581878907	0.7623716418121093
TYRO3	ENS_glia	diploid	human	NA19093	-11.142404636003532	0.2342292353456052	-21.07977983866641	-20.84555060332081	0.2088195714127962	0.7911804285872037
WDR76	ENS_glia	diploid	human	NA19093	-10.671413783529973	0.8149155611565713	-20.508501824199502	-19.69358626304293	0.5573232951077549	0.4426767048922451
CAPN3	ENS_glia	diploid	human	NA19093	-9.846871591010943	0.9998598299671038	-19.429272090957458	-18.42941226099036	0.632068989541037	0.3679310104589631
SNAP23	ENS_glia	diploid	human	NA19093	-10.275647308017954	-0.2258083290132404	-20.00305829432634	-20.22886662333958	0.2021289842644964	0.7978710157355038
AAGAB	ENS_glia	diploid	human	NA19093	-9.794941260048178	-0.0905110473666787	-19.357930161707795	-19.44844120907448	0.0865357575292233	0.9134642424707766
IQCH	ENS_glia	diploid	human	NA19093	-10.507902778429155	0.5905857049223542	-20.30249049181696	-19.711904786894607	0.4459972924222592	0.5540027075777408
CORO2B	ENS_glia	diploid	human	NA19093	-9.511099329998933	0.6767303664521336	-18.96092890138667	-18.284198534934536	0.4917238447710799	0.50827615522892
CSK	ENS_glia	diploid	human	NA19093	-10.711450988876855	-0.0929430781253052	-20.55834202923798	-20.65128510736329	0.0887546313854059	0.911245368614594
HERC1	ENS_glia	diploid	human	NA19093	-7.917125727000238	-0.6594699074007302	-16.50979063108638	-17.16926053848711	0.482874613810993	0.5171253861890069
TRIP4	ENS_glia	diploid	human	NA19093	-9.98948390703674	-0.0934894553868909	-19.623138089490222	-19.71662754487712	0.0892523791431312	0.9107476208568688
MTFMT	ENS_glia	diploid	human	NA19093	-10.50684824457666	0.4027658901240905	-20.301149006512663	-19.89838311638857	0.3315314238981334	0.6684685761018667
IGDCC4	ENS_glia	diploid	human	NA19093	-10.523045275958868	-0.9423241654516624	-20.32173528079264	-21.264059446244303	0.6102789941417741	0.3897210058582258
RAB11A	ENS_glia	diploid	human	NA19093	-10.171816721394718	-0.6681239390222765	-19.866611503016102	-20.534735442038382	0.4873305246493256	0.5126694753506744
TTC23	ENS_glia	diploid	human	NA19093	-9.54073273022746	-0.0029920261695225	-19.00293420360408	-19.005926229773603	0.0029875545200988	0.9970124454799012
CD276	ENS_glia	diploid	human	NA19093	-9.884802686826417	0.0790398768498442	-19.48112940140033	-19.40208952455049	0.075996922621553	0.924003077378447
FAH	ENS_glia	diploid	human	NA19093	-11.680437509508286	-0.4343250080594281	-21.692165220326626	-22.12649022838605	0.3522982870036281	0.6477017129963718
RPAP1	ENS_glia	diploid	human	NA19093	-10.470591807150551	-0.2397197587552248	-20.25492655836418	-20.494646317119404	0.2131516624706302	0.7868483375293698
HOMER2	ENS_glia	diploid	human	NA19093	-10.427650079000106	0.1794551170147685	-20.19992930302676	-20.020474186011985	0.1642745400451301	0.8357254599548699
EHD4	ENS_glia	diploid	human	NA19093	-11.04538976504362	0.3714309519169063	-20.96479500269394	-20.59336405077704	0.3102533701324523	0.6897466298675476
TMEM87A	ENS_glia	diploid	human	NA19093	-8.537938308539792	-0.533880731446782	-17.509194555602466	-18.04307528704925	0.4136748216471114	0.5863251783528886
ZNF106	ENS_glia	diploid	human	NA19093	-8.9856528392384	-0.632163747624304	-18.194506682213724	-18.82667042983803	0.468559347390829	0.531440652609171
CEP152	ENS_glia	diploid	human	NA19093	-10.084262792358798	0.255852312444702	-19.750313248536948	-19.49446093609225	0.2257436916298686	0.7742563083701313
DTWD1	ENS_glia	diploid	human	NA19093	-10.004951730405123	0.0357754424653544	-19.64398381618072	-19.60820837371536	0.0351430649474146	0.9648569350525854
ENTREP2	ENS_glia	diploid	human	NA19093	-11.08637997374282	0.593575573781898	-21.013547876520448	-20.41997230273855	0.4476512141291677	0.5523487858708322
GABPB1	ENS_glia	diploid	human	NA19093	-9.863900068675372	0.2268487047532553	-19.452578853349586	-19.225730148596327	0.2029586382621492	0.7970413617378508
TJP1	ENS_glia	diploid	human	NA19093	-7.583753318404504	-0.3469011300619922	-15.949556619869568	-16.29645774993156	0.2931247864885437	0.7068752135114563
BMF	ENS_glia	diploid	human	NA19093	-9.949804127584311	0.2044795690042775	-19.56950023927539	-19.36502067027111	0.184928605532432	0.8150713944675679
DMXL2	ENS_glia	diploid	human	NA19093	-8.192798455525857	-0.0739519945192519	-16.96062449520519	-17.034576489724444	0.0712837237575015	0.9287162762424984
DNAJC17	ENS_glia	diploid	human	NA19093	-10.843138469646252	-0.1261986041745224	-20.720597889760253	-20.84679649393477	0.1185602282195874	0.8814397717804127
EIF3J	ENS_glia	diploid	human	NA19093	-9.719695511174605	-0.8519869255666883	-19.25384871726201	-20.10583564282869	0.5734334665756731	0.426566533424327
SPG11	ENS_glia	diploid	human	NA19093	-8.781715529679468	-0.181016978048234	-17.886024128224758	-18.067041106272992	0.1655788082677145	0.8344211917322855
BLOC1S6	ENS_glia	diploid	human	NA19093	-10.557608626810875	-0.059358030901709	-20.36553502827679	-20.424893059178498	0.0576306885837544	0.9423693114162456
MYEF2	ENS_glia	diploid	human	NA19093	-9.421251609816746	-0.200590771706569	-18.832774776031567	-19.033365547738136	0.1817527870412604	0.8182472129587396
UBE3A	ENS_glia	diploid	human	NA19093	-8.502754479617337	-0.8508805413919696	-17.45408061801061	-18.30496115940258	0.5729612589402688	0.4270387410597312
MESD	ENS_glia	diploid	human	NA19093	-10.094381090367712	-0.2299237946716915	-19.763811458909085	-19.993735253580777	0.205405847495548	0.7945941525044521
RCN2	ENS_glia	diploid	human	NA19093	-9.320357680783257	-0.380030703934633	-18.68743952696601	-19.067470230900643	0.316159587701305	0.683840412298695
EMC4	ENS_glia	diploid	human	NA19093	-11.08859224638809	-0.7896933112470528	-21.01617202713874	-21.8058653383858	0.5460159942773005	0.4539840057226996
HERC2	ENS_glia	diploid	human	NA19093	-9.029010396599778	-0.0668678936863997	-18.259296659395183	-18.326164553081583	0.064681245311769	0.935318754688231
SNRPN	ENS_glia	diploid	human	NA19093	-9.279457554649078	0.4969319215590709	-18.62809435019545	-18.13116242863638	0.3916055990563604	0.6083944009436396
EIF2AK4	ENS_glia	diploid	human	NA19093	-9.163424049580565	-0.3616877460209977	-18.45838358801294	-18.820071334033937	0.3035001812701756	0.6964998187298244
TMOD2	ENS_glia	diploid	human	NA19093	-10.4060629450803	-0.2900153565986905	-20.172178589681508	-20.4621939462802	0.2517479231165276	0.7482520768834724
TTBK2	ENS_glia	diploid	human	NA19093	-9.023463412726327	0.1311041431155964	-18.251023236003093	-18.119919092887496	0.122873577044144	0.8771264229558561
CCDC32	ENS_glia	diploid	human	NA19093	-9.997777180333417	0.053049234463895	-19.63431920211033	-19.581269967646435	0.0516666793497521	0.948333320650248
INO80	ENS_glia	diploid	human	NA19093	-9.0166598760869	-0.4633273824601858	-18.24086941860219	-18.704196801062377	0.3708133858750478	0.6291866141249521
ICE2	ENS_glia	diploid	human	NA19093	-9.299106553416184	-0.3450615834033571	-18.65663553946672	-19.00169712287008	0.2918232598089525	0.7081767401910475
ALDH1A2	ENS_glia	diploid	human	NA19093	-10.717732248488458	1.2476089315413823	-20.56613968923579	-19.318530757694408	0.7128093308998278	0.2871906691001721
MINDY2	ENS_glia	diploid	human	NA19093	-9.857211830281411	-0.5702822515857592	-19.44342982890928	-20.01371208049504	0.4346341592278794	0.5653658407721206
IVD	ENS_glia	diploid	human	NA19093	-10.221372258344106	0.0760716978036126	-19.93193308553906	-19.855861387735448	0.0732502417448535	0.9267497582551466
KNSTRN	ENS_glia	diploid	human	NA19093	-11.37979680050035	-0.0839877215331732	-21.355264100167933	-21.439251821701102	0.0805574546293905	0.9194425453706097
DUT	ENS_glia	diploid	human	NA19093	-11.361157156905817	0.0721524053091399	-21.333935531204755	-21.26178312589561	0.069610911231287	0.9303890887687128
CLN6	ENS_glia	diploid	human	NA19093	-10.662903719793755	0.171635408145839	-20.49787749490829	-20.32624208676245	0.1577137921158127	0.8422862078841874
ARPP19	ENS_glia	diploid	human	NA19093	-9.484756710030275	-0.4886085474968311	-18.92347906040455	-19.41208760790138	0.3865205719454645	0.6134794280545355
VPS13C	ENS_glia	diploid	human	NA19093	-8.429796202430783	-0.0570318759962126	-17.339210276287588	-17.3962421522838	0.0554360400305682	0.944563959969432
CHSY1	ENS_glia	diploid	human	NA19093	-8.117158837984032	0.5291226881134534	-16.838044482837443	-16.30892179472399	0.4108784136014065	0.5891215863985935
SNRPA1	ENS_glia	diploid	human	NA19093	-10.395411570931008	0.0577170177757366	-20.15846059158549	-20.100743573809755	0.0560829786153421	0.943917021384658
MEIS2	ENS_glia	diploid	human	NA19093	-8.662349900777958	0.7687493103432566	-17.702609275375252	-16.933859965032	0.536407483754061	0.463592516245939
DPH6	ENS_glia	diploid	human	NA19093	-8.51974654560957	0.7017594178407477	-17.480720845368733	-16.77896142752799	0.5042876290994991	0.4957123709005008
KATNBL1	ENS_glia	diploid	human	NA19093	-9.167620058409264	-0.2476036613196442	-18.46455543347205	-18.71215909479169	0.2193307085925792	0.7806692914074208
MTHFS	ENS_glia	diploid	human	NA19093	-10.707439000771346	0.2513090665344537	-20.55335842189806	-20.302049355363607	0.2222180519638016	0.7777819480361985
ADAMTS7	ENS_glia	diploid	human	NA19093	-9.91882140206741	-0.038613525195842	-19.527456632041567	-19.56607015723741	0.0378775266025364	0.9621224733974636
ABHD17C	ENS_glia	diploid	human	NA19093	-11.638068249095705	0.2488864478135753	-21.645496276469284	-21.39660982865571	0.220331498578648	0.779668501421352
IREB2	ENS_glia	diploid	human	NA19093	-8.82616414236411	-0.4929966639121623	-17.95378368182357	-18.44678034573573	0.3892066932773928	0.6107933067226071
MAP2K5	ENS_glia	diploid	human	NA19093	-8.819967702257198	-0.0260020484750001	-17.944355093153916	-17.970357141628917	0.0256669062902792	0.9743330937097208
CTDSPL2	ENS_glia	diploid	human	NA19093	-8.964565458608458	-0.5378702466930392	-18.162894775913745	-18.70076502260678	0.4160093150405612	0.5839906849594387
SLTM	ENS_glia	diploid	human	NA19093	-8.568582359424811	-0.6948299004491149	-17.55704771909517	-18.251877619544285	0.5008406524549197	0.4991593475450803
THBS1	ENS_glia	diploid	human	NA19093	-10.878375039654758	2.161519501776759	-20.763578215518347	-18.602058713741588	0.8848499826194093	0.1151500173805907
NUSAP1	ENS_glia	diploid	human	NA19093	-11.22650588141251	0.2003570464099623	-21.17833088462076	-20.9779738382108	0.1815615196175672	0.8184384803824329
KNL1	ENS_glia	diploid	human	NA19093	-10.7246252761176	0.8135234986653758	-20.574690082182688	-19.761166583517312	0.5567066323541866	0.4432933676458134
HAUS2	ENS_glia	diploid	human	NA19093	-10.98407754724464	0.0255708335716775	-20.89140699418529	-20.86583616061361	0.0252466687396356	0.9747533312603645
RTF1	ENS_glia	diploid	human	NA19093	-8.916942693849643	-0.4302308005199861	-18.091261551532888	-18.521492352052874	0.3496410257893887	0.6503589742106112
PARP6	ENS_glia	diploid	human	NA19093	-9.934525313877806	-0.0339107045469155	-19.54878463634778	-19.58269534089469	0.0333421810683686	0.9666578189316314
LRRC49	ENS_glia	diploid	human	NA19093	-9.948900679496967	0.0941180783444792	-19.56827627156113	-19.47415819321665	0.0898247160952495	0.9101752839047504
TUBGCP4	ENS_glia	diploid	human	NA19093	-9.870581607265512	0.1057905991604605	-19.461712096538644	-19.355921497378183	0.1003869919269838	0.8996130080730161
RMDN3	ENS_glia	diploid	human	NA19093	-10.927849086074144	-0.895432786835773	-20.82361450225755	-21.71904728909332	0.5915692030873503	0.4084307969126498
UACA	ENS_glia	diploid	human	NA19093	-8.41338723526541	-0.3822156799397653	-17.313266299216725	-17.69548197915649	0.31765213141362	0.6823478685863801
SMAD6	ENS_glia	diploid	human	NA19093	-10.734090980702124	0.5252698255918168	-20.58642025971826	-20.061150434126443	0.4086042308770588	0.5913957691229412
TMEM62	ENS_glia	diploid	human	NA19093	-10.821634983512087	0.1110012824126799	-20.69427832638452	-20.58327704397184	0.1050623987510325	0.8949376012489675
ADAM10	ENS_glia	diploid	human	NA19093	-8.103816964519899	-0.3558550189152711	-16.816334986233873	-17.172190005149144	0.2994258171222899	0.7005741828777101
STRA6	ENS_glia	diploid	human	NA19093	-10.317468130833417	-0.196225008344868	-20.057565094828583	-20.25379010317345	0.1781727041270321	0.8218272958729679
ZNF280D	ENS_glia	diploid	human	NA19093	-10.014821342766592	0.0788285886268553	-19.657266405740604	-19.57843781711375	0.0758016710268425	0.9241983289731576
SEMA6D	ENS_glia	diploid	human	NA19093	-9.900559971618131	2.26881111998814	-19.502609236573846	-17.233798116585707	0.8965649210895134	0.1034350789104865
RSL24D1	ENS_glia	diploid	human	NA19093	-10.232937770748476	-0.644066962649628	-19.94712579710021	-20.59119275974984	0.474847699699467	0.525152300300533
USP8	ENS_glia	diploid	human	NA19093	-9.297063939008424	0.0679074306392485	-18.653671199810347	-18.5857637691711	0.0656530385249691	0.9343469614750308
SECISBP2L	ENS_glia	diploid	human	NA19093	-8.3949897105499	0.0784438656474647	-17.28413081430578	-17.205686948658315	0.0754460422872845	0.9245539577127156
TMOD3	ENS_glia	diploid	human	NA19093	-9.412168429559465	-0.3241465910401118	-18.81975244244824	-19.14389903348835	0.2768557718548908	0.7231442281451091
SPPL2A	ENS_glia	diploid	human	NA19093	-9.73883360435283	-0.1577258461982928	-19.280400447588097	-19.43812629378639	0.1459160997769664	0.8540839002230336
GLCE	ENS_glia	diploid	human	NA19093	-9.623166647089828	0.4797552407688065	-19.119099925443155	-18.63934468467435	0.3810651367103396	0.6189348632896604
SHF	ENS_glia	diploid	human	NA19093	-10.208593270299618	0.0640013564654254	-19.915123283748475	-19.85112192728305	0.0619962728397582	0.9380037271602416
INTS14	ENS_glia	diploid	human	NA19093	-10.342347583680498	-0.1219856084738033	-20.089868599450288	-20.21185420792409	0.114838892769775	0.8851611072302251
PARP16	ENS_glia	diploid	human	NA19093	-11.080168961708866	0.0799962478413611	-21.006176631599416	-20.92618038375805	0.0768801899278922	0.9231198100721076
PPCDC	ENS_glia	diploid	human	NA19093	-9.813902973010231	-0.1097720382821627	-19.384026079797387	-19.49379811807955	0.1039616255366211	0.8960383744633789
NIPA2	ENS_glia	diploid	human	NA19093	-10.45052421814175	-0.7235886555370747	-20.229259162008702	-20.952847817545777	0.5149913996575715	0.4850086003424285
SLC12A6	ENS_glia	diploid	human	NA19093	-9.775514241838255	-0.0715459342089559	-19.331138633521405	-19.40268456773036	0.0690464860005269	0.930953513999473
MFAP1	ENS_glia	diploid	human	NA19093	-10.075178941875988	-0.4034351893562835	-19.73818211277415	-20.141617302130435	0.3319786797121808	0.6680213202878191
TCF12	ENS_glia	diploid	human	NA19093	-7.237281044538715	-0.6350421081931489	-15.349862065074594	-15.984904173267743	0.4700868258385224	0.5299131741614777
SORD	ENS_glia	diploid	human	NA19093	-11.38064636797469	-0.8379171577631334	-21.35623499854848	-22.194152156311613	0.5673893545779813	0.4326106454220187
SERF2	ENS_glia	diploid	human	NA19093	-11.207050973094889	-0.3421509006344082	-21.15562649646144	-21.497777397095845	0.2897589791983009	0.7102410208016992
ZSCAN29	ENS_glia	diploid	human	NA19093	-10.660788736283328	-0.1424768388864735	-20.495235394195365	-20.63771223308184	0.1327923604457537	0.8672076395542463
BNIP2	ENS_glia	diploid	human	NA19093	-10.253540171178212	-0.4984873331266647	-19.97414047708581	-20.472627810212483	0.3925511671808132	0.6074488328191868
GTF2A2	ENS_glia	diploid	human	NA19093	-11.078445748670552	-0.5711519050798374	-21.004130505307927	-21.575282410387764	0.4351256178763998	0.5648743821236002
SRP14	ENS_glia	diploid	human	NA19093	-9.471111124922285	-0.5699790278199933	-18.90403947400976	-19.47401850182976	0.4344627008747951	0.5655372991252049
BAHD1	ENS_glia	diploid	human	NA19093	-11.11355831337022	-0.303780254918383	-21.04573598643291	-21.34951624135129	0.2619769744369075	0.7380230255630926
CDAN1	ENS_glia	diploid	human	NA19093	-11.386611816211856	0.1350778323304808	-21.36304939062205	-21.22797155829157	0.1263520890111897	0.8736479109888102
TLE3	ENS_glia	diploid	human	NA19093	-9.190030708401446	-0.1016194968739619	-18.49747475332805	-18.59909425020201	0.09662677738402	0.90337322261598
ANP32A	ENS_glia	diploid	human	NA19093	-8.577820896853291	-0.4091639195863656	-17.571447152080555	-17.98061107166692	0.3357946528675108	0.6642053471324891
UBE2Q2	ENS_glia	diploid	human	NA19093	-9.32124174004423	0.1238118486042906	-18.688719541372983	-18.564907692768696	0.116453934330023	0.8835460656699768
ETFA	ENS_glia	diploid	human	NA19093	-9.266433657440867	-0.1416009321753187	-18.609144946990053	-18.75074587916537	0.1320324346908545	0.8679675653091455
HMG20A	ENS_glia	diploid	human	NA19093	-9.279627250846625	-0.3134865351114194	-18.62834108755042	-18.94182762266184	0.2691057796534111	0.7308942203465889
SCAPER	ENS_glia	diploid	human	NA19093	-8.173196178761584	-0.0003592943281915	-16.92893880663033	-16.929298100958523	0.000359229789714	0.999640770210286
TSPAN3	ENS_glia	diploid	human	NA19093	-8.993069185726991	-0.4553946776561659	-18.205608804651824	-18.66100348230799	0.3658023850810976	0.6341976149189024
SKIC8	ENS_glia	diploid	human	NA19093	-10.608446846383288	-0.1117342673793828	-20.429637221287653	-20.54137148866704	0.1057181342074106	0.8942818657925895
MAN2C1	ENS_glia	diploid	human	NA19093	-10.199522760032504	-0.1588951006215211	-19.903177027816543	-20.062072128438064	0.1469141575496692	0.8530858424503307
TLNRD1	ENS_glia	diploid	human	NA19093	-11.2111967637022	-0.3914188645598849	-21.16046944369099	-21.55188830825088	0.3239030963107583	0.6760969036892416
TPM1	ENS_glia	diploid	human	NA19093	-8.81537336071428	1.439409434450539	-17.9373606077824	-16.49795117333186	0.7629322786213841	0.2370677213786159
IGF1R	ENS_glia	diploid	human	NA19093	-7.914658841556728	-0.0154483021812835	-16.505705478563836	-16.52115378074512	0.0153295892517008	0.9846704107482992
ARRDC4	ENS_glia	diploid	human	NA19093	-10.409834590482111	0.3829203809172873	-20.177032095737545	-19.794111714820257	0.3181328132352556	0.6818671867647442
USP3	ENS_glia	diploid	human	NA19093	-8.711926436719704	0.1996013580277884	-17.77904385772515	-17.57944249969736	0.180942801416784	0.819057198583216
BBS4	ENS_glia	diploid	human	NA19093	-10.591049636148874	-0.2132528708246752	-20.40774407281451	-20.620996943639184	0.1920481960563455	0.8079518039436544
PML	ENS_glia	diploid	human	NA19093	-10.967349165827216	0.0350184640869457	-20.871287169492525	-20.83626870540558	0.0344124126001972	0.9655875873998028
ADAMTS17	ENS_glia	diploid	human	NA19093	-9.16769975216131	1.2028011633659332	-18.46467262855988	-17.261871465193945	0.6996483017201767	0.3003516982798233
LINS1	ENS_glia	diploid	human	NA19093	-10.647743608744651	-0.9464909574279616	-20.47892438257624	-21.4254153400042	0.6118995019977884	0.3881004980022116
CCDC33	ENS_glia	diploid	human	NA19093	-9.69662251328423	0.4019127557511694	-19.22176565873793	-18.81985290298676	0.3309608870409462	0.6690391129590538
SCAMP2	ENS_glia	diploid	human	NA19093	-11.356185340108604	0.436321880747915	-21.328237793218413	-20.8919159124705	0.3535903743682621	0.6464096256317379
POLG	ENS_glia	diploid	human	NA19093	-10.625955808962123	-0.2498956070226619	-20.45162573486207	-20.70152134188473	0.2211179113523053	0.7788820886476947
FANCI	ENS_glia	diploid	human	NA19093	-9.854966269051912	0.9843574050623758	-19.44035657833801	-18.45599917327564	0.6263207257882777	0.3736792742117224
ABHD2	ENS_glia	diploid	human	NA19093	-9.447622799597884	-0.0669548828243655	-18.87051325623282	-18.937468139057184	0.0647626043452351	0.9352373956547648
DET1	ENS_glia	diploid	human	NA19093	-9.76280229453135	-0.5029405973228194	-19.31357750562148	-19.8165181029443	0.3952502829206216	0.6047497170793784
MFGE8	ENS_glia	diploid	human	NA19093	-10.34573066932048	-0.2119384975763551	-20.094254119146072	-20.306192616722427	0.1909855476139512	0.8090144523860486
ZNF710	ENS_glia	diploid	human	NA19093	-9.854294511121775	0.1078029390732951	-19.439437072621786	-19.33163413354849	0.1021954988136416	0.8978045011863585
UNC45A	ENS_glia	diploid	human	NA19093	-10.938917290853755	-0.117800570961613	-20.83699603244153	-20.95479660340314	0.1111266979124329	0.8888733020875671
ST8SIA2	ENS_glia	diploid	human	NA19093	-9.873491004371978	0.3362119969460195	-19.465686992733097	-19.12947499578708	0.2855283760425176	0.7144716239574823
IQGAP1	ENS_glia	diploid	human	NA19093	-8.603309921962692	0.0604963328386813	-17.61110947083735	-17.550613137998667	0.0587027790991657	0.9412972209008342
CRTC3	ENS_glia	diploid	human	NA19093	-9.690423363359576	0.0760417930507167	-19.213132285724303	-19.137090492673583	0.0732225271079388	0.9267774728920612
EFL1	ENS_glia	diploid	human	NA19093	-9.655044063338748	-0.0814240730559776	-19.163751626519662	-19.24517569957564	0.078197303141332	0.921802696858668
SH3GL3	ENS_glia	diploid	human	NA19093	-11.307866878315265	0.3665665263017921	-21.27267377274121	-20.906107246439426	0.3068899750979364	0.6931100249020636
SEC11A	ENS_glia	diploid	human	NA19093	-9.898415670802551	-0.7787769158059881	-19.499688355149285	-20.27846527095528	0.541032976535293	0.458967023464707
TEX9	ENS_glia	diploid	human	NA19093	-9.353063695678	0.1483257625232567	-18.73471692502614	-18.586391162502885	0.1378497870379401	0.8621502129620598
WHAMM	ENS_glia	diploid	human	NA19093	-11.007509762606112	0.1002931004271801	-20.919520060195648	-20.819226959768468	0.095427751335269	0.904572248664731
NPTN	ENS_glia	diploid	human	NA19093	-9.12946784760864	-0.1126772581132762	-18.40834197447066	-18.52101923258393	0.1065610362334805	0.8934389637665194
GALK2	ENS_glia	diploid	human	NA19093	-8.9172073463256	0.1378443793310708	-18.091660564879945	-17.953816185548874	0.1287657367444979	0.8712342632555021
BUB1B	ENS_glia	diploid	human	NA19093	-10.704577488842675	0.7080468470379556	-20.54980245511205	-19.8417556080741	0.5073946078439234	0.4926053921560765
RNF111	ENS_glia	diploid	human	NA19093	-9.17375304948608	-0.6035595279074747	-18.4735716646732	-19.07713119258068	0.4531384015748924	0.5468615984251076
CCNB2	ENS_glia	diploid	human	NA19093	-11.548604917188593	-0.2545104656083054	-21.54608054494204	-21.80059101055033	0.2247040608953084	0.7752959391046914
MYO1E	ENS_glia	diploid	human	NA19093	-8.632826557820009	0.6469747331017254	-17.65691871950046	-17.009943986398735	0.4763725040762079	0.5236274959237921
ACAN	ENS_glia	diploid	human	NA19093	-10.116498234035062	1.0025384553562269	-19.793263798604286	-18.79072534324806	0.6330532201061172	0.3669467798938828
AP3S2	ENS_glia	diploid	human	NA19093	-9.844299681281528	-0.0045085123584557	-19.42574820175677	-19.430256714115227	0.0044983642732632	0.9955016357267368
ADPGK	ENS_glia	diploid	human	NA19093	-9.951988032973064	0.0378809786033789	-19.57245843748226	-19.53457745887888	0.0371724688508194	0.9628275311491808
STARD9	ENS_glia	diploid	human	NA19093	-9.219076247352763	-0.4795157078714389	-18.54002945746289	-19.01954516533433	0.3809168636918301	0.6190831363081699
UBR1	ENS_glia	diploid	human	NA19093	-8.494790067372968	-0.4223585901196359	-17.44157925970067	-17.863937849820307	0.3445010581998374	0.6554989418001625
SPRED1	ENS_glia	diploid	human	NA19093	-7.638740351390777	0.3576445999985705	-16.043096384162713	-15.685451784164142	0.3006784302667201	0.69932156973328
RAB8B	ENS_glia	diploid	human	NA19093	-9.765581396898964	0.1572402514560984	-19.31741878668376	-19.16017853522766	0.1455012604118696	0.8544987395881304
FBN1	ENS_glia	diploid	human	NA19093	-10.142357879166555	0.1864870543841483	-19.8276079565643	-19.641120902180152	0.170130694948962	0.829869305051038
COPS2	ENS_glia	diploid	human	NA19093	-9.32198850790271	-0.5150743157448581	-18.6898006836855	-19.20487499943036	0.4025438074335985	0.5974561925664015
ARIH1	ENS_glia	diploid	human	NA19093	-7.880577918236084	-0.5048664142711345	-16.449175348635205	-16.95404176290634	0.3964137994557291	0.6035862005442709
FAM227B	ENS_glia	diploid	human	NA19093	-9.987127580738202	0.6272794499245649	-19.61995939721752	-18.992679947292952	0.465957283579578	0.5340427164204221
IDH3A	ENS_glia	diploid	human	NA19093	-11.269239364892572	0.1985059397266582	-21.22800514685887	-21.02949920713221	0.1800450995820398	0.8199549004179602
PRTG	ENS_glia	diploid	human	NA19093	-7.179525369714894	0.8885382870992994	-15.248165962764952	-14.359627675665651	0.588743547517792	0.411256452482208
LEO1	ENS_glia	diploid	human	NA19093	-10.116259725657462	-0.2963781659286226	-19.792946574930752	-20.08932474085937	0.2564937938656162	0.7435062061343838
HDGFL3	ENS_glia	diploid	human	NA19093	-8.839855091541615	-0.4900042011938197	-17.974595852181324	-18.464600053375143	0.3873761795723985	0.6126238204276014
TMED3	ENS_glia	diploid	human	NA19093	-9.784407688772898	0.7498738561500957	-19.34341039991052	-18.593536543760425	0.5275738573650862	0.4724261426349138
ZNF592	ENS_glia	diploid	human	NA19093	-9.918409755872991	0.0742309317773894	-19.526897070320235	-19.452666138542845	0.0715427412026969	0.9284572587973032
GOLM2	ENS_glia	diploid	human	NA19093	-8.934930072999698	-0.0256546654469467	-18.118357294899404	-18.14401196034635	0.0253283807142381	0.974671619285762
PPIB	ENS_glia	diploid	human	NA19093	-10.37177148719846	-0.1418950907805899	-20.127954278425307	-20.269849369205897	0.1322877172706619	0.8677122827293382
CIAO2A	ENS_glia	diploid	human	NA19093	-11.399262941452728	-0.6145388915915326	-21.377483455225693	-21.992022346817222	0.4591097531432655	0.5408902468567345
KIF7	ENS_glia	diploid	human	NA19093	-10.202284816770684	-0.483676933395202	-19.906816067046595	-20.3904930004418	0.3834876557076822	0.6165123442923178
RBPMS2	ENS_glia	diploid	human	NA19093	-11.05398561233572	0.4446616862949425	-20.975039343158315	-20.53037765686337	0.358958887655286	0.641041112344714
ANKDD1A	ENS_glia	diploid	human	NA19093	-10.626943419090637	-0.0381839907852708	-20.452864665436337	-20.491048656221608	0.0374641731246123	0.9625358268753876
CLPX	ENS_glia	diploid	human	NA19093	-9.724386530436052	-0.3104147951779161	-19.260361944190524	-19.57077673936844	0.2668572109485104	0.7331427890514896
VPS39	ENS_glia	diploid	human	NA19093	-9.771531361151911	-0.1734762762480066	-19.325638992791024	-19.49911526903903	0.1592629036363414	0.8407370963636587
MTMR10	ENS_glia	diploid	human	NA19093	-10.118621828633952	0.0842109187914416	-19.796087874948764	-19.71187695615732	0.0807626487844143	0.9192373512155856
SCG5	ENS_glia	diploid	human	NA19093	-10.502275478864844	0.2551264274396593	-20.29533002988548	-20.04020360244582	0.2251814665548741	0.7748185334451259
DIS3L	ENS_glia	diploid	human	NA19093	-10.428666833181293	0.240809656724501	-20.20123465960908	-19.96042500288458	0.214008779705819	0.7859912202941811
SMAD3	ENS_glia	diploid	human	NA19093	-8.912320835481099	0.3269585757653673	-18.08429155862388	-17.757332982858514	0.2788863860125454	0.7211136139874545
MAP1A	ENS_glia	diploid	human	NA19093	-10.200844401026744	0.3301962090876175	-19.90491844493263	-19.57472223584501	0.2812173121002169	0.7187826878997831
PDIA3	ENS_glia	diploid	human	NA19093	-8.472051431886051	-0.2410762090751212	-17.405835798167825	-17.646912007242946	0.2142182595932367	0.7857817404067633
FBXO22	ENS_glia	diploid	human	NA19093	-9.191244527587262	-0.231434478939203	-18.49925562553281	-18.730690104472018	0.2066053221389399	0.7933946778610601
TBC1D2B	ENS_glia	diploid	human	NA19093	-10.447423729552302	0.1786315014418349	-20.22528816995588	-20.046656668514046	0.1635859400096833	0.8364140599903167
ADAL	ENS_glia	diploid	human	NA19093	-11.262057831366588	-0.1773916539493143	-21.21967609804846	-21.39706775199777	0.1625482709919578	0.8374517290080422
LRRC28	ENS_glia	diploid	human	NA19093	-9.531635596276676	0.0127005546911363	-18.990052866488497	-18.97735231179736	0.0126202430069294	0.9873797569930708
FEM1B	ENS_glia	diploid	human	NA19093	-9.967274138047246	-0.5000799849114657	-19.593144375927057	-20.093224360838523	0.3935178516483706	0.6064821483516294
MAP2K1	ENS_glia	diploid	human	NA19093	-9.568561997728352	0.0972327995879923	-19.042263707363453	-18.94503090777546	0.0926552479401504	0.9073447520598495
CSNK1G1	ENS_glia	diploid	human	NA19093	-9.070377069642552	-0.2329895177230092	-18.320852037273223	-18.553841554996232	0.2078381228589887	0.7921618771410113
SIN3A	ENS_glia	diploid	human	NA19093	-9.1214124726121	-0.3696848469887861	-18.396445617751937	-18.766130464740723	0.3090479480524349	0.690952051947565
PTPN9	ENS_glia	diploid	human	NA19093	-9.852343730118555	0.1242872030616019	-19.43676645460864	-19.31247925154704	0.1168738320825382	0.8831261679174618
AVEN	ENS_glia	diploid	human	NA19093	-10.355863396251308	0.1232098490025776	-20.10737910673172	-19.98416925772913	0.1159218798181607	0.8840781201818393
KLF13	ENS_glia	diploid	human	NA19093	-10.545565910937995	0.045647023946955	-20.35029421368989	-20.304647189742937	0.0446208713646392	0.9553791286353608
NIPA1	ENS_glia	diploid	human	NA19093	-11.065511196050538	-0.3926588570654132	-20.98875810177659	-21.381416958842003	0.3247409318421006	0.6752590681578994
AKAP13	ENS_glia	diploid	human	NA19093	-7.479163386918883	-0.2529482352571133	-15.770399992303467	-16.023348227560582	0.2234919234756746	0.7765080765243255
PYGO1	ENS_glia	diploid	human	NA19093	-9.072709042831963	0.0413791761102261	-18.324314565396463	-18.28293538928624	0.0405347453374092	0.9594652546625908
FAM98B	ENS_glia	diploid	human	NA19093	-9.60500237961805	-0.1965862552897271	-19.0935893396048	-19.29017559489452	0.1784695331093585	0.8215304668906414
SPATA5L1	ENS_glia	diploid	human	NA19093	-10.9987358388503	-0.1164782898714058	-20.90900297144737	-21.025481261318777	0.1099505801457141	0.8900494198542859
FRMD5	ENS_glia	diploid	human	NA19093	-10.061196284387666	2.4508854213544247	-19.71948491841821	-17.26859949706379	0.9137827858690136	0.0862172141309864
TLN2	ENS_glia	diploid	human	NA19093	-8.9528213331644	0.4886284589388909	-18.145260702707706	-17.656632243768815	0.3865327870839403	0.6134672129160597
ARNT2	ENS_glia	diploid	human	NA19093	-8.504331290564192	0.3366843812146314	-17.456554548694	-17.11987016747937	0.2858658014945324	0.7141341985054676
PEAK1	ENS_glia	diploid	human	NA19093	-8.43244684674596	0.1761081693017132	-17.343397429242426	-17.167289259940713	0.1614727244785987	0.8385272755214013
CSPG4	ENS_glia	diploid	human	NA19093	-11.43527858917028	0.5815328159773259	-21.41844501342809	-20.83691219745077	0.4409591971849332	0.5590408028150666
SNX33	ENS_glia	diploid	human	NA19093	-10.73128500179102	0.0870881946708408	-20.58294439279572	-20.49585619812488	0.0834037468365744	0.9165962531634256
CHD2	ENS_glia	diploid	human	NA19093	-7.840808434754394	0.0114706181370323	-16.382992054271224	-16.371521436134188	0.0114050814183784	0.9885949185816216
MGA	ENS_glia	diploid	human	NA19093	-8.395286316876085	-0.0895563066439778	-17.28460093651388	-17.374157243157857	0.0856632195607187	0.9143367804392812
ZWILCH	ENS_glia	diploid	human	NA19093	-10.531989782211138	-0.3144496206845524	-20.333087008003144	-20.6475366286877	0.2698093544767498	0.7301906455232502
DENND4A	ENS_glia	diploid	human	NA19093	-9.241252376003064	0.1102473270336793	-18.572435636508303	-18.462188309474627	0.1043874013056987	0.8956125986943013
IGDCC3	ENS_glia	diploid	human	NA19093	-8.53316779750446	0.5405628793721462	-17.50173250365548	-16.961169624283333	0.4175796722967513	0.5824203277032486
CHRNA7	ENS_glia	diploid	human	NA19093	-10.233568042527008	0.4268671710712013	-19.94795316665237	-19.52108599558117	0.3474497759812437	0.6525502240187562
ZSCAN2	ENS_glia	diploid	human	NA19093	-10.9682480685512	0.6474889792107671	-20.872369365962665	-20.2248803867519	0.4766417082540409	0.523358291745959
LPCAT4	ENS_glia	diploid	human	NA19093	-11.348904104014135	0.5235444412802863	-21.31988683601105	-20.79634239473077	0.4075829651104976	0.5924170348895025
WDR73	ENS_glia	diploid	human	NA19093	-10.984324598177942	-0.617911258206906	-20.891703820589544	-21.50961507879645	0.4609307610753298	0.5390692389246702
FAM219B	ENS_glia	diploid	human	NA19093	-10.673374587248846	-0.3221757794672513	-20.510948255146744	-20.833124034613995	0.2754291855365524	0.7245708144634476
MPI	ENS_glia	diploid	human	NA19093	-10.94333834564127	0.282484714106463	-20.84233604389584	-20.55985132978937	0.2460918339687944	0.7539081660312054
EDC3	ENS_glia	diploid	human	NA19093	-10.335396196575523	-0.0058767250571846	-20.080852142519728	-20.086728867576912	0.005859490885176	0.994140509114824
CLK3	ENS_glia	diploid	human	NA19093	-10.368238070443908	-0.1743427321695207	-20.12338747417849	-20.297730206348007	0.1599910497731019	0.840008950226898
ARID3B	ENS_glia	diploid	human	NA19093	-9.322501443222874	0.1036637692675554	-18.69054324421925	-18.586879474951694	0.0984716319889776	0.9015283680110224
OAZ2	ENS_glia	diploid	human	NA19093	-10.056374926332312	0.1443442259928247	-19.713031226674424	-19.5686870006816	0.1344102617162473	0.8655897382837526
ZNF609	ENS_glia	diploid	human	NA19093	-7.976655534167665	0.0373380497740251	-16.60809840252625	-16.570760352752224	0.0366495800936169	0.963350419906383
ST20	ENS_glia	diploid	human	NA19093	-10.148093652165956	-0.0655549094196708	-19.835212205907315	-19.900767115326985	0.063452379938576	0.936547620061424
LRRC57	ENS_glia	diploid	human	NA19093	-10.68678189216596	-0.417774820358833	-20.52766085187324	-20.94543567223207	0.3414895051121502	0.6585104948878499
AEN	ENS_glia	diploid	human	NA19093	-10.919558735594588	-0.5680430634089824	-20.813579528777225	-21.381622592186208	0.4333667803012643	0.5666332196987357
RFX7	ENS_glia	diploid	human	NA19093	-7.916992368703892	-0.2542028469162858	-16.509569813325015	-16.7637726602413	0.2244655286859908	0.7755344713140091
MRPS11	ENS_glia	diploid	human	NA19093	-11.01159670352675	-0.178433809848979	-20.92441508370373	-21.102848893552714	0.1634205716364468	0.8365794283635534
IDH2	ENS_glia	diploid	human	NA19093	-9.794833496903982	-0.0395644499007694	-19.357781701267125	-19.39734615116789	0.0387919977661354	0.9612080022338644
RGMA	ENS_glia	diploid	human	NA19093	-11.067003217635683	0.1961550307891073	-20.990532597910786	-20.794377567121675	0.1781151926493767	0.8218848073506233
ANXA2	ENS_glia	diploid	human	NA19093	-9.99314682341297	1.0711430226916685	-19.62807774325126	-18.556934720559592	0.6573833251150227	0.3426166748849772
NGRN	ENS_glia	diploid	human	NA19093	-9.87674351739348	-1.0855207982948585	-19.4701291786569	-20.55564997695176	0.662274146962468	0.337725853037532
ASB7	ENS_glia	diploid	human	NA19093	-10.906508702198252	0.155453304561892	-20.797762616795765	-20.64230931223388	0.1439729514462598	0.8560270485537401
MEX3B	ENS_glia	diploid	human	NA19093	-11.21110088511502	-0.8390457950641201	-21.160357470909624	-21.999403265973744	0.567877339658326	0.432122660341674
KLHL25	ENS_glia	diploid	human	NA19093	-11.099927686804648	-0.3983735680277612	-21.02960651041449	-21.427980078442253	0.3285888369365719	0.6714111630634281
VPS33B	ENS_glia	diploid	human	NA19093	-11.133863628396512	-0.0907077809000646	-21.0697127577338	-21.160420538633865	0.0867154489010275	0.9132845510989724
TM2D3	ENS_glia	diploid	human	NA19093	-10.501301873781037	0.2897381139460328	-20.29409068929964	-20.004352575353604	0.2515404469665856	0.7484595530334144
SEMA4B	ENS_glia	diploid	human	NA19093	-10.492804006004706	-0.3839206868391046	-20.283267454434945	-20.66718814127405	0.3188145479915664	0.6811854520084336
TARS3	ENS_glia	diploid	human	NA19093	-9.904789045624996	0.0399786203850815	-19.508367916908856	-19.46838929652377	0.0391900193198658	0.9608099806801343
FAM174B	ENS_glia	diploid	human	NA19093	-11.5728750483303	0.596507047002863	-21.573167812182103	-20.976660765179243	0.449268038806605	0.550731961193395
NR2F2	ENS_glia	diploid	human	NA19093	-8.253648047493686	-0.2312958042719373	-17.058620950556957	-17.289916754828894	0.2064952907668714	0.7935047092331285
SHC4	ENS_glia	diploid	human	NA19093	-9.069896452054913	0.6979988881256426	-18.320138313203778	-17.622139425078135	0.5024199785217961	0.4975800214782039
MORF4L1	ENS_glia	diploid	human	NA19093	-8.729713265155853	-0.6076866845405249	-17.806377940440008	-18.414064624980533	0.4553907339867897	0.5446092660132102
CDIN1	ENS_glia	diploid	human	NA19093	-8.859633649230835	0.0625268422221764	-18.004613014176837	-17.94208617195466	0.0606121527822488	0.9393878472177511
CHP1	ENS_glia	diploid	human	NA19093	-9.800930181599275	-0.3658787133853317	-19.36617812541876	-19.73205683880409	0.3064130810821496	0.6935869189178504
THSD4	ENS_glia	diploid	human	NA19093	-10.968180165923958	1.2495320824870326	-20.87228762160399	-19.62275553911696	0.7133611111582632	0.2866388888417368
MAN2A2	ENS_glia	diploid	human	NA19093	-10.177584202819585	0.1404927129868376	-19.874232608254783	-19.733739895267945	0.1310700031859698	0.8689299968140302
BLM	ENS_glia	diploid	human	NA19093	-9.85613170398466	0.5013989284110032	-19.44195167309346	-18.940552744682456	0.394317240045574	0.605682759954426
MYO5A	ENS_glia	diploid	human	NA19093	-9.099163974251422	0.0895194272338671	-18.363538604435583	-18.27401917720172	0.0856294987378154	0.9143705012621844
ZNF770	ENS_glia	diploid	human	NA19093	-9.776466168124594	-0.1594182592557906	-19.332452724305234	-19.491870983561025	0.1473603400516294	0.8526396599483705
FAN1	ENS_glia	diploid	human	NA19093	-9.94465189424989	-0.2005512046672315	-19.56251850765341	-19.763069712320643	0.1817204107810853	0.8182795892189146
PRC1	ENS_glia	diploid	human	NA19093	-10.785741712456748	0.959207335345262	-20.65019354860215	-19.69098621325689	0.6168034880467321	0.3831965119532678
HEXA	ENS_glia	diploid	human	NA19093	-9.790559683054054	-0.0501044137278868	-19.35189247302811	-19.401996886755995	0.0488698917244948	0.9511301082755051
GANC	ENS_glia	diploid	human	NA19093	-9.904267785787678	0.4436259628747905	-19.50765826666996	-19.06403230379516	0.3582946024134418	0.6417053975865582
SNHG14	ENS_glia	diploid	human	NA19093	-7.54853200994814	-0.0259901479936389	-15.889405476905615	-15.915395624899256	0.0256553111884644	0.9743446888115356
PLEKHO2	ENS_glia	diploid	human	NA19093	-10.931246986380804	0.220757544492752	-20.82772451579254	-20.606966971299787	0.1980889155191848	0.8019110844808153
GABPB1-AS1	ENS_glia	diploid	human	NA19093	-9.16710145555738	0.0848687480301429	-18.46379276969133	-18.378924021661188	0.0813671511398888	0.9186328488601112
RORA-AS1	ENS_glia	diploid	human	NA19093	-10.948139613117169	0.7111866817557413	-20.848132019146707	-20.13694533739097	0.5089388817053485	0.4910611182946515
RAD51-AS1	ENS_glia	diploid	human	NA19093	-11.00506192742468	0.1401336295936594	-20.9165870467074	-20.776453417113743	0.130757928827273	0.869242071172727
UBL7-DT	ENS_glia	diploid	human	NA19093	-11.589087515832851	-0.1778679099197084	-21.591213517409308	-21.769081427329017	0.1629470174175949	0.8370529825824051
OIP5-AS1	ENS_glia	diploid	human	NA19093	-9.591582553013026	-0.5357349849581077	-19.074710633089182	-19.610445618047294	0.4147610098225157	0.5852389901774843
NR2F2-AS1	ENS_glia	diploid	human	NA19093	-6.838574612563756	0.1581210408784557	-14.637751862429308	-14.479630821550852	0.1462535625046179	0.853746437495382
DPH6-DT	ENS_glia	diploid	human	NA19093	-9.762497498272737	1.0184223700269328	-19.313156145980475	-18.294733775953546	0.6388357254597725	0.3611642745402274
FMN1	ENS_glia	diploid	human	NA19093	-10.54403305844589	1.229267132406733	-20.34835275114981	-19.11908561874308	0.7074931320475993	0.2925068679524008
EID1	ENS_glia	diploid	human	NA19093	-9.499648025590078	-0.2485653782000482	-18.944661847554165	-19.19322722575421	0.2200811305235808	0.7799188694764192
DNAAF4	ENS_glia	diploid	human	NA19093	-10.74403732978904	0.4869610681103645	-20.598731765276693	-20.111770697166328	0.3855090442269805	0.6144909557730195
ENSG00000257060	ENS_glia	diploid	human	NA19093	-8.420329586405446	1.4195727508631464	-17.32424761636684	-15.904674865503694	0.7581826889332778	0.2418173110667222
ENSG00000258631	ENS_glia	diploid	human	NA19093	-8.095671605440987	1.4214531749292636	-16.803068138882058	-15.381614963952794	0.7586369807601048	0.2413630192398952
MIR4713HG	ENS_glia	diploid	human	NA19093	-8.425746267543479	0.996713986380815	-17.33281069096619	-16.336096704585376	0.6309097136373029	0.3690902863626973
ENSG00000259275	ENS_glia	diploid	human	NA19093	-10.08701250050046	0.6788781011755809	-19.75398296882061	-19.075104867645027	0.4928143156784753	0.5071856843215248
ENSG00000259336	ENS_glia	diploid	human	NA19093	-10.04478336517901	0.5862051026325086	-19.697501099980617	-19.11129599734811	0.443565103556214	0.556434896443786
ENSG00000259363	ENS_glia	diploid	human	NA19093	-9.30221733989011	0.1900135827189793	-18.661148874110545	-18.471135291391565	0.1730520983338788	0.8269479016661212
LINC02253	ENS_glia	diploid	human	NA19093	-8.423307230870746	1.0283083053985038	-17.3289554263236	-16.300647120925095	0.6423885815480473	0.3576114184519527
ARNT2-DT	ENS_glia	diploid	human	NA19093	-9.73382359433323	0.5744857352079008	-19.273454922705028	-18.698969187497127	0.4370056774691238	0.5629943225308762
ENSG00000259539	ENS_glia	diploid	human	NA19093	-10.7742947797989	-0.0077411358348166	-20.636094078085936	-20.643835213920752	0.0077112504082468	0.9922887495917532
IQCH-AS1	ENS_glia	diploid	human	NA19093	-11.081043059217093	1.0717730825681464	-21.00721435827004	-19.93544127570189	0.6575991261439563	0.3424008738560437
ENSG00000259692	ENS_glia	diploid	human	NA19093	-7.042177148443007	0.1055229565705068	-15.004338657189786	-14.89881570061928	0.1001461849478828	0.8998538150521171
CRTC3-AS1	ENS_glia	diploid	human	NA19093	-10.692216382965947	0.8932822882079208	-20.534427519126595	-19.641145230918674	0.5906899281180705	0.4093100718819293
PWRN1	ENS_glia	diploid	human	NA19093	-9.393901646819698	1.120622983755947	-18.793526799103	-17.672903815347052	0.6739234090860273	0.3260765909139727
ENSG00000259986	ENS_glia	diploid	human	NA19093	-10.7316032064058	0.1738334933063257	-20.58333862292072	-20.409505129614395	0.1595631756343913	0.8404368243656087
PWRN4	ENS_glia	diploid	human	NA19093	-8.61953666147008	1.0066592279643949	-17.63630902964703	-16.629649801682636	0.6345622131015378	0.3654377868984622
CCPG1	ENS_glia	diploid	human	NA19093	-10.071934210941286	-0.1213075866327528	-19.733845935525384	-19.855153522158137	0.114238530699926	0.8857614693000739
CHASERR	ENS_glia	diploid	human	NA19093	-10.140474634908838	-0.7720482317987384	-19.8251101668945	-20.59715839869324	0.5379343192126814	0.4620656807873186
ENSG00000273674	ENS_glia	diploid	human	NA19093	-11.007826685402131	0.3921719467957806	-20.919899734441127	-20.527727787645343	0.324412061208405	0.6755879387915951
CYFIP1	ENS_glia	diploid	human	NA19093	-9.248766266958372	-0.3604355658060854	-18.583399230585165	-18.94383479639125	0.3026274917091993	0.6973725082908007
ENSG00000275443	ENS_glia	diploid	human	NA19093	-11.36275449735327	1.7353797231441348	-21.335765317710656	-19.60038559456652	0.8236667702364053	0.1763332297635947
TUBGCP5	ENS_glia	diploid	human	NA19093	-9.841949808936418	-0.3802788525170264	-19.422527679343304	-19.80280653186033	0.3163292606772754	0.6836707393227246
TCF12-DT	ENS_glia	diploid	human	NA19093	-9.794799449633558	0.5314593890571153	-19.357734795515203	-18.826275406458088	0.4122534074679012	0.5877465925320988
GABPB1-IT1	ENS_glia	diploid	human	NA19093	-11.127748933288538	-0.4494912015136201	-21.062498875707423	-21.511990077221043	0.3620473415925282	0.6379526584074717
ENSG00000286973	ENS_glia	diploid	human	NA19093	-9.806615609186371	0.3205047660790931	-19.37400320011913	-19.053498434040044	0.2742174058368339	0.7257825941631659
UBE2Q2P1	ENS_glia	diploid	human	NA19093	-10.87238634911541	-0.3145073649662286	-20.756286395161684	-21.07079376012792	0.269851517593711	0.7301484824062889
NDUFAB1	ENS_glia	diploid	human	NA19093	-11.329273197240571	-0.0638743721359737	-21.29733272909232	-21.36120710122829	0.0618771535024571	0.9381228464975429
CIAPIN1	ENS_glia	diploid	human	NA19093	-10.767191738734464	-0.1914608654752356	-20.62733532736572	-20.81879619284095	0.1742480601160924	0.8257519398839076
CREBBP	ENS_glia	diploid	human	NA19093	-8.142337841903748	-0.2799491495835547	-16.878943164993007	-17.158892314576562	0.2441778256491228	0.7558221743508772
GDE1	ENS_glia	diploid	human	NA19093	-10.749975922259589	-0.5586311311855744	-20.60607551708401	-21.16470664826959	0.4280084904665959	0.571991509533404
LUC7L	ENS_glia	diploid	human	NA19093	-9.085714999398173	-0.3409630645816933	-18.343611114532333	-18.684574179114023	0.2889148280503468	0.7110851719496533
CRAMP1	ENS_glia	diploid	human	NA19093	-9.74632120997763	-0.1202057161700835	-19.290773805513453	-19.410979521683537	0.1132619983926833	0.8867380016073168
GABARAPL2	ENS_glia	diploid	human	NA19093	-11.450496246575891	-0.4724886434135981	-21.435694715720047	-21.908183359133645	0.3765512056726146	0.6234487943273854
EDC4	ENS_glia	diploid	human	NA19093	-10.674706769968164	-0.7484664814842931	-20.512610051224527	-21.26107653270882	0.526908508692868	0.4730914913071321
CLEC16A	ENS_glia	diploid	human	NA19093	-9.20412840509725	-0.2134558660496247	-18.5181449380547	-18.731600804104325	0.1922121897690019	0.8077878102309981
RIPOR1	ENS_glia	diploid	human	NA19093	-11.40795164206888	-0.6669009077709555	-21.38738293254565	-22.05428384031661	0.4867031302761157	0.5132968697238843
PHLPP2	ENS_glia	diploid	human	NA19093	-10.209569536934117	-0.3154910247682138	-19.916408342834604	-20.23189936760282	0.2705693821801831	0.7294306178198169
KATNIP	ENS_glia	diploid	human	NA19093	-9.820224186992762	0.0470735415190582	-19.392713766867946	-19.345640225348887	0.0459827648662035	0.9540172351337964
SNX29	ENS_glia	diploid	human	NA19093	-9.499835719733705	0.0372493812626721	-18.9449286314707	-18.907679250208027	0.0365641574588796	0.9634358425411204
BCAR1	ENS_glia	diploid	human	NA19093	-9.852734734347552	0.4008309877915258	-19.43730178433317	-19.036470796541643	0.3302367503614862	0.6697632496385136
HERPUD1	ENS_glia	diploid	human	NA19093	-10.497627764117444	0.2784683486703265	-20.289412504387165	-20.01094415571684	0.2430577744013187	0.7569422255986814
POLR3E	ENS_glia	diploid	human	NA19093	-10.43870754195382	-0.2636310516384732	-20.21411716803321	-20.477748219671685	0.2317430654883225	0.7682569345116774
FLYWCH1	ENS_glia	diploid	human	NA19093	-10.97491311146457	-0.3204995483514601	-20.880389732605536	-21.200889280957	0.2742136188910572	0.7257863811089428
UNKL	ENS_glia	diploid	human	NA19093	-11.58588765173556	-0.2457544333538379	-21.58765491014132	-21.833409343495155	0.217885737478139	0.782114262521861
CDH3	ENS_glia	diploid	human	NA19093	-10.271541715478982	0.7504450333025048	-19.997693340897488	-19.247248307594983	0.527843619335689	0.472156380664311
HAGH	ENS_glia	diploid	human	NA19093	-11.54862311934762	0.550455151374809	-21.546100892597845	-20.99564574122304	0.423312729366708	0.576687270633292
KARS1	ENS_glia	diploid	human	NA19093	-9.82017213686585	-0.0293064519499566	-19.39264225490198	-19.421948706851936	0.0288811823935911	0.9711188176064088
ADAT1	ENS_glia	diploid	human	NA19093	-10.974704538898242	-0.0287482009090639	-20.880138846947776	-20.90888704785684	0.028338902952884	0.971661097047116
THUMPD1	ENS_glia	diploid	human	NA19093	-9.753002556397249	-0.3528037197555881	-19.3000231571048	-19.652826876860384	0.2972848910649173	0.7027151089350826
METTL22	ENS_glia	diploid	human	NA19093	-10.58160595514298	-0.4037258405749568	-20.395841099576856	-20.799566940151813	0.3321728127091595	0.6678271872908403
CBFB	ENS_glia	diploid	human	NA19093	-9.347869255150576	-0.2806643955671112	-18.727218810315563	-19.00788320588268	0.244718231139144	0.7552817688608561
VPS35	ENS_glia	diploid	human	NA19093	-9.450364586366083	-0.4743478854132271	-18.87443097695018	-19.348778862363407	0.3777092709602374	0.6222907290397626
DNAJA2	ENS_glia	diploid	human	NA19093	-10.030171422721825	-0.2257967545957803	-19.67789597189629	-19.903692726492075	0.2021197493188364	0.7978802506811636
CFAP20	ENS_glia	diploid	human	NA19093	-10.91813564032116	-0.629356813403181	-20.81185593321968	-21.441212746622863	0.4670655328978126	0.5329344671021873
CSNK2A2	ENS_glia	diploid	human	NA19093	-9.33254242377686	-0.2141445148802745	-18.70507141099903	-18.919215925879303	0.1927682804023719	0.8072317195976281
NFATC3	ENS_glia	diploid	human	NA19093	-8.975640002700473	-0.3117269896022919	-18.17950474032899	-18.491231729931283	0.2678186059220646	0.7321813940779353
NDE1	ENS_glia	diploid	human	NA19093	-10.460958729666435	-0.1851698769727789	-20.242612841122504	-20.427782718095283	0.1690368896362768	0.8309631103637232
VPS9D1	ENS_glia	diploid	human	NA19093	-10.976686000562385	0.4615017770432459	-20.88252202731241	-20.42102025026917	0.3696636902580743	0.6303363097419257
GTF3C1	ENS_glia	diploid	human	NA19093	-8.919520846551059	-0.2494570062289192	-18.09514815950221	-18.344605165731128	0.2207762181220091	0.779223781877991
RBFOX1	ENS_glia	diploid	human	NA19093	-8.564638707388626	1.6341382610287578	-17.55089718651741	-15.916758925488653	0.8048795582389002	0.1951204417610998
KIF22	ENS_glia	diploid	human	NA19093	-11.06750818946071	0.1811573648008177	-20.991133098011108	-20.80997573321029	0.1656959417269234	0.8343040582730765
PALB2	ENS_glia	diploid	human	NA19093	-10.617168461353538	-0.193088053370019	-20.44059587957001	-20.63368393294003	0.1755906210810609	0.8244093789189391
CYLD	ENS_glia	diploid	human	NA19093	-10.467999194056494	0.2767697761462245	-20.251613839124257	-19.97484406297804	0.2417709605706633	0.7582290394293367
RRN3	ENS_glia	diploid	human	NA19093	-10.705909043557392	-0.1624112774341952	-20.55145731318367	-20.713868590617864	0.1499084908204696	0.8500915091795304
MMP2	ENS_glia	diploid	human	NA19093	-10.1764515943646	0.505361267447892	-19.872736377035185	-19.367375109587293	0.3967124121137104	0.6032875878862896
LPCAT2	ENS_glia	diploid	human	NA19093	-9.323773199330091	0.4018581220547012	-18.692384157933127	-18.290526035878425	0.3309243339626175	0.6690756660373824
OGFOD1	ENS_glia	diploid	human	NA19093	-10.689996800339014	-0.1592847030642623	-20.53166437067469	-20.69094907373896	0.1472464571411861	0.8527535428588139
COQ9	ENS_glia	diploid	human	NA19093	-11.566397081573731	-0.3642520989540899	-21.56594645728552	-21.930198556239603	0.305283964520829	0.6947160354791709
CDIP1	ENS_glia	diploid	human	NA19093	-11.047538415493218	-0.0091123011618954	-20.967356742747707	-20.976469043909603	0.0090709099640936	0.9909290900359063
RAB11FIP3	ENS_glia	diploid	human	NA19093	-9.17297644970715	-0.0076971254193515	-18.472430278113507	-18.48012740353285	0.0076675784071116	0.9923324215928884
GNPTG	ENS_glia	diploid	human	NA19093	-11.37233650845505	-0.0188624056726709	-21.34673377547833	-21.365596181151	0.0186856237544895	0.9813143762455104
PDPR	ENS_glia	diploid	human	NA19093	-11.298034045734855	0.1512640223051385	-21.26132411453149	-21.11006009222635	0.1403792903458638	0.8596207096541362
AARS1	ENS_glia	diploid	human	NA19093	-9.729372889600512	0.3134127416773999	-19.267281660558115	-18.953868918880715	0.2690518424689062	0.7309481575310938
GLG1	ENS_glia	diploid	human	NA19093	-7.90525560620978	-0.5350741101095657	-16.490125490963155	-17.02519960107272	0.4143741122621696	0.5856258877378304
TNRC6A	ENS_glia	diploid	human	NA19093	-8.017788086351759	-0.3838048514623295	-16.675718198375225	-17.059523049837555	0.318735638047886	0.6812643619521139
ORC6	ENS_glia	diploid	human	NA19093	-10.353824834553668	0.4269575091355087	-20.104739766537687	-19.67778225740218	0.3475087234427051	0.652491276557295
MGRN1	ENS_glia	diploid	human	NA19093	-9.936538235047804	-0.7209969776392668	-19.551515810055847	-20.27251278769512	0.5137327833282449	0.4862672166717551
PHKB	ENS_glia	diploid	human	NA19093	-8.516182637619501	-0.0898773815140359	-17.475136881094297	-17.565014262608333	0.085956742999666	0.914043257000334
LYRM1	ENS_glia	diploid	human	NA19093	-11.4419747597641	-0.437000394082979	-21.42603956369296	-21.863039957775936	0.3540288231556714	0.6459711768443286
NUTF2	ENS_glia	diploid	human	NA19093	-10.89284472052467	-0.4015767635496701	-20.781174551008576	-21.18275131455825	0.3307360573480973	0.6692639426519027
NUP93	ENS_glia	diploid	human	NA19093	-9.598365862879366	-0.2331656379678399	-19.08425657325177	-19.31742221121961	0.2079776263176841	0.792022373682316
NFAT5	ENS_glia	diploid	human	NA19093	-8.100550955030347	-0.5571642276059805	-16.811016616009464	-17.368180843615445	0.4271688183653261	0.5728311816346738
LONP2	ENS_glia	diploid	human	NA19093	-8.908068008832256	-0.2332091237415312	-18.077875288498927	-18.31108441224045	0.2080120672745332	0.7919879327254669
N4BP1	ENS_glia	diploid	human	NA19093	-9.152622965700004	-0.2226227933008182	-18.44248444064691	-18.66510723394773	0.1995832850948911	0.8004167149051089
ARL2BP	ENS_glia	diploid	human	NA19093	-10.606062694360562	-0.5649398786830809	-20.42663958707349	-20.99157946575657	0.431605681654742	0.568394318345258
ZNF423	ENS_glia	diploid	human	NA19093	-8.034001647705848	0.3879810819141659	-16.702303591754895	-16.31432250984073	0.3215748223515545	0.6784251776484455
CTCF	ENS_glia	diploid	human	NA19093	-8.830588718281946	-0.2978246675843436	-17.960512696881292	-18.258337364465635	0.2575684993548038	0.7424315006451961
POLR2C	ENS_glia	diploid	human	NA19093	-11.11839458078144	-0.2474825051114102	-21.051452252895444	-21.29893475800685	0.2192361199314616	0.7807638800685385
ZNF821	ENS_glia	diploid	human	NA19093	-10.40288282033059	-0.097433181186531	-20.16808463893369	-20.265517820120216	0.0928370449170011	0.9071629550829988
MMP15	ENS_glia	diploid	human	NA19093	-11.062913118368924	0.232473331861346	-20.9856673602231	-20.753194028361754	0.207429114544787	0.792570885455213
USB1	ENS_glia	diploid	human	NA19093	-11.34318453993003	-0.0994877789267326	-21.3133214759952	-21.41280925492193	0.0946989864490815	0.9053010135509184
CYB5B	ENS_glia	diploid	human	NA19093	-10.337592273187232	-0.7228792127714847	-20.083701387804226	-20.80658060057571	0.514647191731335	0.4853528082686649
NDRG4	ENS_glia	diploid	human	NA19093	-10.834168102538657	-0.3127349335570422	-20.709626780999965	-21.022361714557007	0.2685562319267208	0.7314437680732793
PSMD7	ENS_glia	diploid	human	NA19093	-10.658167777446906	-0.8699835927644699	-20.4919602945936	-21.36194388735807	0.5810415768592262	0.4189584231407737
SLC38A7	ENS_glia	diploid	human	NA19093	-11.047731900179716	-1.3014775387309283	-20.96758739234124	-22.26906493107216	0.727870585907166	0.272129414092834
VAC14	ENS_glia	diploid	human	NA19093	-10.496962179776151	-0.3889444056553585	-20.288564812583537	-20.677509218238896	0.3222280507460797	0.6777719492539203
TANGO6	ENS_glia	diploid	human	NA19093	-9.370648049725974	0.1531404393384327	-18.760070068990995	-18.60692962965256	0.1419907848968876	0.8580092151031125
COG4	ENS_glia	diploid	human	NA19093	-10.866839207588203	-0.8336130343221663	-20.749527464622545	-21.58314049894471	0.5655233320432878	0.4344766679567122
SLC7A6OS	ENS_glia	diploid	human	NA19093	-10.09490895255579	-0.0381995828558601	-19.764515231747204	-19.802714814603064	0.037479180934168	0.962520819065832
SLC7A6	ENS_glia	diploid	human	NA19093	-10.526853131968563	0.4357297518760638	-20.32656938783802	-19.89083963596196	0.35320750322254	0.64679249677746
WDR59	ENS_glia	diploid	human	NA19093	-9.15161567486946	-0.2455901176147215	-18.4410008320497	-18.68659094966442	0.2177572132360304	0.7822427867639695
MON1B	ENS_glia	diploid	human	NA19093	-11.189259012367826	-0.7904276895519047	-21.134813728295104	-21.92524141784701	0.5463492678924184	0.4536507321075815
CMC2	ENS_glia	diploid	human	NA19093	-10.181186948677151	-0.0365384339867951	-19.87899074832268	-19.91552918230948	0.035878961831021	0.964121038168979
AXIN1	ENS_glia	diploid	human	NA19093	-10.673020888848022	0.474592302944945	-20.51050699927172	-20.03591469632677	0.3778613511379524	0.6221386488620477
NPRL3	ENS_glia	diploid	human	NA19093	-11.523188534792205	0.0248433824092656	-21.517620441329665	-21.4927770589204	0.0245373253206792	0.9754626746793208
MLYCD	ENS_glia	diploid	human	NA19093	-10.546802408553493	-0.1372404253076027	-20.35186006888045	-20.48910049418805	0.1282393923779217	0.8717606076220783
HSDL1	ENS_glia	diploid	human	NA19093	-10.432936069709829	-0.2275829209640641	-20.206714033714267	-20.43429695467833	0.2035436241712742	0.7964563758287259
COTL1	ENS_glia	diploid	human	NA19093	-9.936324766361349	0.4237908875993633	-19.55122619971084	-19.12743531211148	0.3454392556328416	0.6545607443671584
USP10	ENS_glia	diploid	human	NA19093	-8.692258218622783	-0.283828800579613	-17.748763968204663	-18.03259276878428	0.2471044710484041	0.7528955289515958
TSC2	ENS_glia	diploid	human	NA19093	-10.424709310545378	-0.4332923356187593	-20.196152944916243	-20.629445280535	0.351629077817372	0.6483709221826279
ABCC1	ENS_glia	diploid	human	NA19093	-9.081089557900237	-0.1151072407445497	-18.336751356272057	-18.451858597016606	0.1087294417366782	0.8912705582633218
LMF1	ENS_glia	diploid	human	NA19093	-9.674805861669	-0.1074985492029263	-19.191357016331207	-19.298855565534133	0.1019221746214615	0.8980778253785384
MTHFSD	ENS_glia	diploid	human	NA19093	-10.885298242097882	0.3982626517312299	-20.77200127520473	-20.3737386234735	0.3285143623667698	0.6714856376332302
CLCN7	ENS_glia	diploid	human	NA19093	-11.033235989496506	-0.1814244253523291	-20.95029172357852	-21.13171614893085	0.1659187216796614	0.8340812783203385
FBXO31	ENS_glia	diploid	human	NA19093	-10.975570448588384	0.1455902755406662	-20.881180381474348	-20.73559010593368	0.1354881577228709	0.864511842277129
NUBP1	ENS_glia	diploid	human	NA19093	-11.215543220760326	0.1994651218517767	-21.16554406758398	-20.966078945732203	0.180831208594797	0.8191687914052029
UBE2I	ENS_glia	diploid	human	NA19093	-9.601669047332807	-0.3369352987776643	-19.088902573876844	-19.42583787265451	0.28604496782837	0.7139550321716299
EEF2K	ENS_glia	diploid	human	NA19093	-10.242314274534548	-0.3573219153308145	-19.95942843487549	-20.316750350206306	0.3004527335058524	0.6995472664941476
GSPT1	ENS_glia	diploid	human	NA19093	-9.43171521779072	0.0637862920080891	-18.84776104629581	-18.783974754287726	0.0617945198830297	0.9382054801169704
CLUAP1	ENS_glia	diploid	human	NA19093	-10.763526163375577	-0.1956359696092705	-20.622812387509004	-20.818448357118275	0.1776884734144692	0.8223115265855307
UBFD1	ENS_glia	diploid	human	NA19093	-10.23004479202696	-0.1536064652602853	-19.94332737488654	-20.096933840146825	0.1423905462754965	0.8576094537245035
EARS2	ENS_glia	diploid	human	NA19093	-10.605176990207651	-0.3758343383443438	-20.425525761922536	-20.80136010026688	0.3132839138564264	0.6867160861435735
GGA2	ENS_glia	diploid	human	NA19093	-9.68253147355494	-0.3884475751794696	-19.202133247319164	-19.59058082249864	0.3218912293213418	0.6781087706786582
CPPED1	ENS_glia	diploid	human	NA19093	-10.248247954534802	0.3365935092143564	-19.96720711512195	-19.630613605907595	0.2858009037427998	0.7141990962572001
USP31	ENS_glia	diploid	human	NA19093	-10.299305062398927	0.577247701663552	-20.03392424596702	-19.45667654430347	0.4385585034888482	0.5614414965111519
HMOX2	ENS_glia	diploid	human	NA19093	-10.905346081296171	0.2206171771524978	-20.796352272205485	-20.575735095052988	0.1979763454927432	0.802023654507257
DNAJA3	ENS_glia	diploid	human	NA19093	-11.140552690954785	-0.2195036313465159	-21.077597912948413	-21.29710154429493	0.1970827579829925	0.8029172420170074
BFAR	ENS_glia	diploid	human	NA19093	-10.10304886534439	-0.3804439890853395	-19.77536255359959	-20.155806542684928	0.3164421503956564	0.6835578496043436
TOX3	ENS_glia	diploid	human	NA19093	-9.400339333056657	0.5226226995296095	-18.802775033777035	-18.280152334247425	0.4070366578572046	0.5929633421427953
RBL2	ENS_glia	diploid	human	NA19093	-9.735130377157397	-0.3008597426222401	-19.27526691276657	-19.57612665538881	0.2598184186057544	0.7401815813942456
XYLT1	ENS_glia	diploid	human	NA19093	-9.531997067281678	0.6638749403776671	-18.99056493518232	-18.32668999480465	0.4851475583172047	0.5148524416827953
RPGRIP1L	ENS_glia	diploid	human	NA19093	-9.646631084235224	0.1536513769269056	-19.15198192282867	-18.99833054590177	0.1424290620804617	0.8575709379195385
MAZ	ENS_glia	diploid	human	NA19093	-10.882390962835135	0.2723906850900519	-20.76846502155993	-20.496074336469874	0.2384433258755824	0.7615566741244176
CCP110	ENS_glia	diploid	human	NA19093	-10.57210818021414	-0.0006221674989852	-20.38385662077679	-20.38447878827577	0.0006219739929199	0.99937802600708
VPS35L	ENS_glia	diploid	human	NA19093	-9.23054364360102	-0.6250446511765091	-18.5567959636387	-19.181840614815208	0.4647624709999582	0.5352375290000417
KNOP1	ENS_glia	diploid	human	NA19093	-10.515860470200783	-0.2646484338718728	-20.31260825625185	-20.57725669012372	0.2325242789804331	0.7674757210195667
KLHDC4	ENS_glia	diploid	human	NA19093	-10.68985928528043	-0.428498425705957	-20.531493154787725	-20.95999158049368	0.3485133838151266	0.6514866161848734
UBN1	ENS_glia	diploid	human	NA19093	-9.486050747731095	-0.3002164310480993	-18.92532112276968	-19.225537553817773	0.2593420980326358	0.7406579019673641
TENT4B	ENS_glia	diploid	human	NA19093	-9.877622188684516	0.2138191274425445	-19.47132897301641	-19.257509845573868	0.192505574603212	0.807494425396788
ADCY7	ENS_glia	diploid	human	NA19093	-10.46963534361172	-0.2266111398697425	-20.253704550085978	-20.48031568995572	0.2027692667307708	0.7972307332692293
RBBP6	ENS_glia	diploid	human	NA19093	-8.32448266335472	-0.4698452873015563	-17.172007112443318	-17.641852399744874	0.3749010284494208	0.6250989715505793
ZC3H7A	ENS_glia	diploid	human	NA19093	-9.714042422928031	-0.4548549666850334	-19.245995378378712	-19.700850345063746	0.3654600092867844	0.6345399907132155
NAA60	ENS_glia	diploid	human	NA19093	-9.948272693861515	-0.5728457787048953	-19.56742542190286	-20.14027120060776	0.4360816337801037	0.5639183662198963
SLC12A4	ENS_glia	diploid	human	NA19093	-11.479370076480077	0.1975661227153507	-21.468329833866186	-21.27076371115083	0.1792741297896061	0.820725870210394
CNOT1	ENS_glia	diploid	human	NA19093	-8.226701274147404	-0.4069939372771962	-17.015291639740063	-17.42228557701726	0.3343517740700336	0.6656482259299665
BBS2	ENS_glia	diploid	human	NA19093	-10.11576227793829	0.1920680693840566	-19.792284926640747	-19.60021685725669	0.1747493077265516	0.8252506922734484
PHAF1	ENS_glia	diploid	human	NA19093	-11.334250185486445	0.2695546819447222	-21.303056232819824	-21.0335015508751	0.2362804832878574	0.7637195167121427
GOT2	ENS_glia	diploid	human	NA19093	-10.171830781604434	0.1247179645004408	-19.866630088059768	-19.741912123559327	0.1172541668586478	0.8827458331413521
TRAP1	ENS_glia	diploid	human	NA19093	-10.196566897619912	-0.2089146631345073	-19.899281395716773	-20.10819605885128	0.1885355194759746	0.8114644805240254
ITFG1	ENS_glia	diploid	human	NA19093	-7.857736837382147	-0.3520802747680243	-16.411192480943996	-16.76327275571202	0.2967763314063854	0.7032236685936146
COX4I1	ENS_glia	diploid	human	NA19093	-11.148322227179523	-0.4774250336202179	-21.086748424405982	-21.564173458026204	0.3796212085949443	0.6203787914050557
EMC8	ENS_glia	diploid	human	NA19093	-11.001509814898638	-0.0461695136881628	-20.912329301726714	-20.95849881541488	0.0451199167739088	0.9548800832260912
GSE1	ENS_glia	diploid	human	NA19093	-7.998232563228164	1.0055641601944298	-16.643601178581388	-15.638037018386958	0.6341618147675347	0.3658381852324652
GINS2	ENS_glia	diploid	human	NA19093	-11.509204635101677	-1.0764193490068763	-21.50192110108687	-22.578340450093748	0.6591863217106625	0.3408136782893375
TRAF7	ENS_glia	diploid	human	NA19093	-10.999432648665994	-0.5276598633358915	-20.9098386372668	-21.43749850060269	0.4100160013225876	0.5899839986774124
PRMT7	ENS_glia	diploid	human	NA19093	-10.112877890532523	-0.6893454109520257	-19.7884477206016	-20.477793131553625	0.4980954972495889	0.5019045027504111
TERF2	ENS_glia	diploid	human	NA19093	-10.04340226966569	-0.5552377264918249	-19.69564941062401	-20.25088713711584	0.4260641947680307	0.5739358052319693
VPS4A	ENS_glia	diploid	human	NA19093	-10.816948299002345	-0.4519978551562111	-20.68853288661465	-21.14053074177086	0.3636444653931607	0.6363555346068392
MTSS2	ENS_glia	diploid	human	NA19093	-10.229739153891993	-0.4923492971710708	-19.94292600582369	-20.43527530299476	0.388811157990558	0.611188842009442
CEP20	ENS_glia	diploid	human	NA19093	-11.114256621668751	-0.5084252686453433	-21.04656157175051	-21.55498684039585	0.3985580570323559	0.6014419429676441
KLHL36	ENS_glia	diploid	human	NA19093	-11.397352630294698	0.5769742006215246	-21.37530544117486	-20.79833124055333	0.4384049276538968	0.5615950723461032
MPHOSPH6	ENS_glia	diploid	human	NA19093	-10.335047612663692	-0.2385760157446732	-20.080399815245823	-20.318975830990496	0.2122511953308802	0.7877488046691198
DYNC1LI2	ENS_glia	diploid	human	NA19093	-9.020729986416269	-0.7523976597346866	-18.24694460647756	-18.99934226621225	0.5287646648431528	0.4712353351568472
MAPK8IP3	ENS_glia	diploid	human	NA19093	-9.958661279302884	-0.3413998235456433	-19.581493272414743	-19.922893095960383	0.2892253330604685	0.7107746669395315
GLYR1	ENS_glia	diploid	human	NA19093	-9.31943245143994	-0.2775272640793105	-18.686099779107472	-18.963627043186783	0.2423450924421116	0.7576549075578883
PMM2	ENS_glia	diploid	human	NA19093	-9.618204830942885	0.1786452906750427	-19.11213621470057	-18.933490924025527	0.1635974734386961	0.836402526561304
PARN	ENS_glia	diploid	human	NA19093	-9.475066909626795	-0.3933031662982884	-18.90967774881078	-19.302980915109067	0.3251758673627652	0.6748241326372347
FTO	ENS_glia	diploid	human	NA19093	-8.388052009410771	-0.4948415424276504	-17.27313081301896	-17.76797235544661	0.3903324939243437	0.6096675060756565
UQCRC2	ENS_glia	diploid	human	NA19093	-9.290409175981456	-0.0741302443544283	-18.64400920274687	-18.718139447101297	0.0714492525274912	0.9285507474725088
CDR2	ENS_glia	diploid	human	NA19093	-10.107468421542633	0.1737715522087092	-19.78124798317881	-19.607476430970102	0.1595111164427276	0.8404888835572722
ARHGAP17	ENS_glia	diploid	human	NA19093	-9.354090520352331	-0.0773288771559244	-18.7361986613977	-18.813527538553625	0.0744146003485384	0.9255853996514616
NKD1	ENS_glia	diploid	human	NA19093	-9.38738725370422	1.6608286250078166	-18.784162119707705	-17.123333494699885	0.8100185085538221	0.189981491446178
DHX38	ENS_glia	diploid	human	NA19093	-10.42515966038247	-0.3847177092799363	-20.19673134018112	-20.581449049461053	0.3193572517809067	0.6806427482190933
TXNL4B	ENS_glia	diploid	human	NA19093	-11.544789080730908	0.3602234631508416	-21.54181385050437	-21.18159038735353	0.3024795614608522	0.6975204385391478
ZFHX3	ENS_glia	diploid	human	NA19093	-8.393020885618773	0.0049390800416126	-17.28100988859609	-17.276070808554476	0.0049269028420871	0.9950730971579128
CPNE2	ENS_glia	diploid	human	NA19093	-10.896415724618295	-0.3519239850605906	-20.785512417404387	-21.13743640246497	0.2966664161958762	0.7033335838041238
KIFC3	ENS_glia	diploid	human	NA19093	-10.600012724963902	0.3391631483594892	-20.419029080035056	-20.079865931675567	0.287633781771847	0.7123662182281529
CMTM3	ENS_glia	diploid	human	NA19093	-10.8655604213358	-0.1094789210664189	-20.747968677318617	-20.85744759838504	0.1036989427665584	0.8963010572334416
CDH11	ENS_glia	diploid	human	NA19093	-8.2797422568877	1.7999874294068832	-17.100476860771796	-15.300489431364912	0.8346990338602867	0.1653009661397133
MAP1LC3B	ENS_glia	diploid	human	NA19093	-10.633469358713574	-0.0940565988495583	-20.46104765099877	-20.55510424984833	0.0897687572583627	0.9102312427416372
MBTPS1	ENS_glia	diploid	human	NA19093	-9.598134625189209	-0.7420364860024016	-19.08393127188797	-19.82596775789037	0.5238567315993765	0.4761432684006235
ZCCHC14	ENS_glia	diploid	human	NA19093	-9.708856554203848	-0.3990352974456961	-19.238786943302014	-19.63782224074771	0.3290329824864058	0.6709670175135942
MEAK7	ENS_glia	diploid	human	NA19093	-10.5622903626708	0.1851652020811905	-20.37145426018885	-20.18628905810766	0.1690330049647417	0.8309669950352583
RHOT2	ENS_glia	diploid	human	NA19093	-10.743484981187516	-0.408512408775632	-20.598048457230213	-21.006560866005845	0.335361774906283	0.664638225093717
PDPK1	ENS_glia	diploid	human	NA19093	-11.175479703335697	-0.2501087841095533	-21.118662678606203	-21.36877146271576	0.2212839334703106	0.7787160665296894
DEF8	ENS_glia	diploid	human	NA19093	-11.028572597809267	-0.2522523704234381	-20.9447210210261	-21.19697339144954	0.222951390765116	0.7770486092348841
TCF25	ENS_glia	diploid	human	NA19093	-9.113441718444868	-0.2657306855717607	-18.384664769680715	-18.650395455252475	0.2333544315860672	0.7666455684139328
GALNS	ENS_glia	diploid	human	NA19093	-11.130452947811865	-0.6713746970869181	-21.06568965108549	-21.737064348172407	0.4889943832147672	0.5110056167852328
GAS8	ENS_glia	diploid	human	NA19093	-10.463615068099584	0.0036179902254785	-20.24600974343001	-20.242391753204533	0.0036114531848687	0.9963885468151312
UTP4	ENS_glia	diploid	human	NA19093	-10.16081029025318	0.0069725929577089	-19.85205401602509	-19.84508142306738	0.0069483408309048	0.9930516591690952
RANBP10	ENS_glia	diploid	human	NA19093	-10.172677424877367	0.1003353453915493	-19.867749142728325	-19.767413797336776	0.095465964150528	0.904534035849472
GFOD2	ENS_glia	diploid	human	NA19093	-10.155039609869895	0.4414257850469881	-19.844414343537128	-19.40298855849014	0.3568811821078535	0.6431188178921464
NOB1	ENS_glia	diploid	human	NA19093	-11.26568305151522	-0.4871788241001092	-21.223881535936115	-21.711060360036225	0.3856428387454365	0.6143571612545635
PPP4C	ENS_glia	diploid	human	NA19093	-11.33836238089478	-0.5870447549076624	-21.30778246213115	-21.894827217038813	0.4440321192901384	0.5559678807098616
TAOK2	ENS_glia	diploid	human	NA19093	-10.808995309751092	-0.1560319012530193	-20.67877581530804	-20.83480771656105	0.1444681026038442	0.8555318973961558
CARHSP1	ENS_glia	diploid	human	NA19093	-10.916976832750588	0.212274223517955	-20.810452210659385	-20.59817798714143	0.1912571091650672	0.8087428908349328
TXNDC11	ENS_glia	diploid	human	NA19093	-10.338679054457009	-0.438590375713055	-20.085111141032986	-20.52370151674604	0.355055089371993	0.644944910628007
UBALD1	ENS_glia	diploid	human	NA19093	-11.410760574422376	0.2129835067066567	-21.39058089959517	-21.17759739288852	0.1918305335173519	0.808169466482648
CFDP1	ENS_glia	diploid	human	NA19093	-8.663087724408506	-0.2491246648155503	-17.703749483270222	-17.952874148085773	0.2205172067512906	0.7794827932487094
ZDHHC7	ENS_glia	diploid	human	NA19093	-10.411717633522889	-0.4551532968071825	-20.1794544831252	-20.634607779932384	0.3656492834452272	0.6343507165547728
CMIP	ENS_glia	diploid	human	NA19093	-8.265707323994187	0.0188795217416171	-17.077976934845097	-17.05909741310348	0.0187024198552693	0.9812975801447308
C16orf87	ENS_glia	diploid	human	NA19093	-10.304975337650758	0.1235800712008091	-20.04130986016878	-19.91772978896797	0.1162491245828469	0.8837508754171531
HEATR3	ENS_glia	diploid	human	NA19093	-10.86034970586362	0.0352586171350496	-20.74161452712733	-20.706355909992283	0.03464427356035	0.96535572643965
ZKSCAN2	ENS_glia	diploid	human	NA19093	-10.562671839909225	-0.5163100595026826	-20.371936428031017	-20.8882464875337	0.4032816542054698	0.5967183457945301
SMG1	ENS_glia	diploid	human	NA19093	-8.425088715885463	-0.4986675062438656	-17.331771418343315	-17.83043892458718	0.3926606032715455	0.6073393967284545
DDX19B	ENS_glia	diploid	human	NA19093	-10.4861564936381	0.1451428333209392	-20.27479345158816	-20.129650618267217	0.1351012520726757	0.8648987479273244
ST3GAL2	ENS_glia	diploid	human	NA19093	-9.926202264559864	-0.3993882766913793	-19.537485376578147	-19.93687365326953	0.3292697781236946	0.6707302218763054
ZC3H18	ENS_glia	diploid	human	NA19093	-9.616451775187318	-0.3097647814385524	-19.109674999103976	-19.41943978054253	0.2663805031461857	0.7336194968538142
ZNF276	ENS_glia	diploid	human	NA19093	-10.596210129679132	-0.7252662668458534	-20.414242863034808	-21.13950912988066	0.5158043734526766	0.4841956265473234
AMFR	ENS_glia	diploid	human	NA19093	-10.490887801850034	0.0020027960147998	-20.280825419764355	-20.278822623749555	0.0020007917571244	0.9979992082428756
RSPRY1	ENS_glia	diploid	human	NA19093	-9.753755824760551	-0.1607296176288706	-19.30106553271783	-19.4617951503467	0.1484777234037887	0.8515222765962114
NAE1	ENS_glia	diploid	human	NA19093	-9.854357241168314	-0.5237832335023747	-19.439522940662386	-19.96330617416476	0.4077244128016855	0.5922755871983145
ZDHHC1	ENS_glia	diploid	human	NA19093	-11.188437700423394	0.2300739880393971	-21.133851837654248	-20.903777849614848	0.2055251813054741	0.7944748186945259
ATP6V0D1	ENS_glia	diploid	human	NA19093	-10.749739895204904	-0.5641750182989823	-20.60578374220689	-21.16995876050587	0.4311707730571166	0.5688292269428833
PSKH1	ENS_glia	diploid	human	NA19093	-10.805264270422771	0.0133518836828337	-20.67419518601246	-20.660843302329628	0.0132631426761493	0.9867368573238507
ZNF75A	ENS_glia	diploid	human	NA19093	-9.95444144819728	-0.6948057090662587	-19.57578085622515	-20.27058656529141	0.5008285769539761	0.4991714230460239
ADCY9	ENS_glia	diploid	human	NA19093	-10.13530670061956	0.6746077281165236	-19.818253119183392	-19.14364539106687	0.4906438124654423	0.5093561875345577
GPT2	ENS_glia	diploid	human	NA19093	-11.1905327926033	0.3641523980474588	-21.136305335661422	-20.772152937613964	0.3052146972492932	0.6947853027507068
BRD7	ENS_glia	diploid	human	NA19093	-9.224652770288223	-0.3342742424323113	-18.54818533747591	-18.88245957990822	0.2841425631793437	0.7158574368206563
CDYL2	ENS_glia	diploid	human	NA19093	-11.186691037491135	1.319221087620246	-21.131805877416888	-19.81258478979664	0.7326565419832407	0.2673434580167593
ATMIN	ENS_glia	diploid	human	NA19093	-10.221255635704132	-0.6402491747889023	-19.931779786565	-20.572028961353904	0.4728389475674758	0.5271610524325242
TK2	ENS_glia	diploid	human	NA19093	-11.25691998214962	0.7505639766737139	-21.213712599568744	-20.46314862289503	0.5278997758675532	0.4721002241324468
ATF7IP2	ENS_glia	diploid	human	NA19093	-8.731170851666903	0.1991879869607729	-17.80861582318577	-17.609427836225	0.1806041568805544	0.8193958431194456
AP1G1	ENS_glia	diploid	human	NA19093	-9.31554062186514	-0.1623845833972836	-18.680462955015184	-18.842847538412467	0.1498857981434671	0.850114201856533
BMERB1	ENS_glia	diploid	human	NA19093	-9.514104534781977	-0.2092912030172549	-18.96519470187842	-19.17448590489568	0.188841010697901	0.811158989302099
MARF1	ENS_glia	diploid	human	NA19093	-9.38849194033352	-0.2147969040867998	-18.785750589938875	-19.000547494025675	0.1932947379171299	0.8067052620828702
TMEM170A	ENS_glia	diploid	human	NA19093	-11.072371482035743	-0.3647168243320067	-20.99691447249164	-21.36163129682365	0.3056067416857828	0.6943932583142172
DCTN5	ENS_glia	diploid	human	NA19093	-9.761607937521676	0.0092525494092895	-19.31192631138379	-19.3026737619745	0.0092098762871436	0.9907901237128564
TERF2IP	ENS_glia	diploid	human	NA19093	-9.876989858284992	0.1964786206996471	-19.470465559909613	-19.27398693920997	0.1783811032553464	0.8216188967446536
NUDT21	ENS_glia	diploid	human	NA19093	-9.54343658650963	-0.3803434640000453	-19.00676043997491	-19.38710390397496	0.3163734322306296	0.6836265677693705
COQ7	ENS_glia	diploid	human	NA19093	-11.209370982922312	-0.121936558621197	-21.158336953139365	-21.28027351176056	0.1147954746831159	0.8852045253168842
GPRC5B	ENS_glia	diploid	human	NA19093	-10.830765367073337	0.0420665957656146	-20.70546198446587	-20.66339538870025	0.0411940739684328	0.9588059260315672
DUS2	ENS_glia	diploid	human	NA19093	-11.098518865917407	0.340276773014427	-21.027937846592955	-20.68766107357853	0.2884266487957376	0.7115733512042623
ZNF23	ENS_glia	diploid	human	NA19093	-11.425613978099268	-0.2293838118479385	-21.407472055783785	-21.636855867631724	0.2049766644360293	0.7950233355639706
ANKRD11	ENS_glia	diploid	human	NA19093	-7.945580637209329	-0.6706994404465797	-16.556846680318984	-17.227546120765563	0.4886492067505488	0.5113507932494512
SPATA33	ENS_glia	diploid	human	NA19093	-11.533397961556732	-0.3859066799543207	-21.529063990037788	-21.91497066999211	0.3201660351431437	0.6798339648568563
FAM234A	ENS_glia	diploid	human	NA19093	-10.440975058405725	0.350507407584999	-20.21702438753569	-19.86651697995069	0.295669383663046	0.704330616336954
ECI1	ENS_glia	diploid	human	NA19093	-11.587055538974475	-0.2613329645081173	-21.58895390732548	-21.8502868718336	0.2299755138984341	0.7700244861015658
SRRM2	ENS_glia	diploid	human	NA19093	-7.132259093314614	-0.3009090873988799	-15.164571911279769	-15.465480998678649	0.2598549417994393	0.7401450582005605
ANKS3	ENS_glia	diploid	human	NA19093	-10.518239361406817	0.2933800480939261	-20.315631063425776	-20.02225101533185	0.2542613297257683	0.7457386702742316
RFWD3	ENS_glia	diploid	human	NA19093	-9.859796915502043	0.1639777377514838	-19.446966823391723	-19.28298908564024	0.1512390830036529	0.848760916996347
COG7	ENS_glia	diploid	human	NA19093	-10.07586811366823	-0.5949433526632077	-19.7391029039124	-20.334046256575604	0.4484061886967624	0.5515938113032375
SNTB2	ENS_glia	diploid	human	NA19093	-9.862717988001885	-0.1714686305022432	-19.450962334905856	-19.6224309654081	0.1575733058921734	0.8424266941078266
DDX19A	ENS_glia	diploid	human	NA19093	-10.569694731795243	-0.3555547424564587	-20.38080915500037	-20.73636389745683	0.2992154196003894	0.7007845803996104
XPO6	ENS_glia	diploid	human	NA19093	-9.143955974512265	-0.2306348290738569	-18.429714171015284	-18.66034900008914	0.2059706304598848	0.7940293695401153
ZNF778	ENS_glia	diploid	human	NA19093	-10.669725795835452	-0.1252240311637855	-20.506395320737937	-20.631619351901723	0.1177007820789383	0.8822992179210617
TMC7	ENS_glia	diploid	human	NA19093	-11.14852160852727	-0.3580477716398888	-21.08698312657218	-21.445030898212067	0.3009603200629945	0.6990396799370054
ARL6IP1	ENS_glia	diploid	human	NA19093	-9.885272350265636	0.2002054958543092	-19.481770163632923	-19.28156466777861	0.1814374754118505	0.8185625245881495
NETO2	ENS_glia	diploid	human	NA19093	-8.85259063506803	0.7452283098898924	-17.993930743945285	-17.248702434055392	0.5253740742239176	0.4746259257760824
RSL1D1	ENS_glia	diploid	human	NA19093	-9.155453007797943	-0.442857071421031	-18.4466519208299	-18.88950899225093	0.3578010108825686	0.6421989891174313
BANP	ENS_glia	diploid	human	NA19093	-10.477572880928472	0.1536696712936097	-20.263841696343224	-20.11017202504961	0.142444750654168	0.8575552493458319
PSME3IP1	ENS_glia	diploid	human	NA19093	-9.90020583086586	-0.1773042015184244	-19.502126887059216	-19.67943108857764	0.1624750306000246	0.8375249693999752
CES2	ENS_glia	diploid	human	NA19093	-11.345694383408096	-0.1361932090468728	-21.31620306600384	-21.45239627505071	0.1273259923139305	0.8726740076860695
IQCK	ENS_glia	diploid	human	NA19093	-10.392207664379558	0.1716926869385205	-20.15433096437924	-19.98263827744072	0.1577620358712073	0.8422379641287927
ERCC4	ENS_glia	diploid	human	NA19093	-10.47248454502211	-0.2857366984866409	-20.257344381122984	-20.543081079609625	0.2485395494254696	0.7514604505745304
SGF29	ENS_glia	diploid	human	NA19093	-11.377622359392102	-0.2864408160168991	-21.352778629412697	-21.6392194454296	0.2490684796656348	0.750931520334365
ACSF3	ENS_glia	diploid	human	NA19093	-10.624387161354736	0.0196504116330124	-20.4496576112657	-20.430007199632687	0.0194586007367066	0.9805413992632932
CHD9	ENS_glia	diploid	human	NA19093	-7.393848842439639	-0.6995549343694752	-15.623061014746808	-16.322615949116283	0.5031936339672953	0.4968063660327046
MAF	ENS_glia	diploid	human	NA19093	-10.611686760144616	0.3041728805305259	-20.433709469447884	-20.12953658891736	0.2622666843016166	0.7377333156983835
PDXDC1	ENS_glia	diploid	human	NA19093	-10.329037902478676	-0.3248888284328224	-20.0725987025396	-20.397487530972423	0.2773923173946291	0.7226076826053709
CMTR2	ENS_glia	diploid	human	NA19093	-11.259155331665877	-0.6085723918978658	-21.216307648951343	-21.82488004084921	0.4558728848667632	0.5441271151332369
IST1	ENS_glia	diploid	human	NA19093	-9.419389638000949	-0.3678606535462769	-18.8301063084116	-19.197966961957874	0.3077863675165584	0.6922136324834416
HS3ST4	ENS_glia	diploid	human	NA19093	-10.253524118046364	2.082005997818797	-19.97411945206335	-17.89211345424455	0.8753201463412933	0.1246798536587068
HAPSTR1	ENS_glia	diploid	human	NA19093	-10.105986857795548	-0.7062158696947131	-19.77927533844871	-20.485491208143426	0.5064918323031572	0.4935081676968428
ABAT	ENS_glia	diploid	human	NA19093	-9.404964908664637	0.4076727228922755	-18.809416240969075	-18.4017435180768	0.3348034531965085	0.6651965468034915
CMTM4	ENS_glia	diploid	human	NA19093	-10.437396189849212	0.6171449409093233	-20.2124355146935	-19.595290573784176	0.4605175046704048	0.5394824953295952
ZFP1	ENS_glia	diploid	human	NA19093	-10.367080643252091	-0.3833003905532414	-20.121891142249886	-20.505191532803128	0.3183918801095953	0.6816081198904047
SNN	ENS_glia	diploid	human	NA19093	-10.8222179639761	0.1033565083953752	-20.694992778728377	-20.591636270333	0.0981945850356627	0.9018054149643372
ZFP90	ENS_glia	diploid	human	NA19093	-9.583528182455977	-0.3739818688138321	-19.063367117360084	-19.43734898617392	0.3120106142204696	0.6879893857795304
CDK10	ENS_glia	diploid	human	NA19093	-10.478716280487069	-0.4221175683818962	-20.26530117978151	-20.68741874816341	0.3443430496648173	0.6556569503351827
MOSMO	ENS_glia	diploid	human	NA19093	-9.56567652755447	0.1440963078597088	-19.038191169163884	-18.89409486130417	0.1341956397210448	0.8658043602789551
WWOX	ENS_glia	diploid	human	NA19093	-7.121219573907611	0.7263146011720175	-15.144999996460028	-14.41868539528801	0.5163117063748428	0.4836882936251572
ZNRF1	ENS_glia	diploid	human	NA19093	-9.011326900887534	-0.0958696346187792	-18.23290552064404	-18.32877515526282	0.091417543953445	0.908582456046555
MRTFB	ENS_glia	diploid	human	NA19093	-8.626728689201283	-0.0104359644752136	-17.64746552222653	-17.657901486701743	0.0103816987337865	0.9896183012662134
IFT140	ENS_glia	diploid	human	NA19093	-10.25675694662346	-0.3013684705530899	-19.97835276487588	-20.27972123542897	0.2601948738853334	0.7398051261146665
USP7	ENS_glia	diploid	human	NA19093	-8.806832752593836	-0.6545642371107371	-17.924349965995034	-18.57891420310577	0.4803315345135461	0.519668465486454
FANCA	ENS_glia	diploid	human	NA19093	-10.366123414437848	-0.1143425866348444	-20.120653478597	-20.23499606523184	0.1080476674138931	0.8919523325861068
SBK1	ENS_glia	diploid	human	NA19093	-10.243303075564754	0.1413791079727102	-19.96072505281096	-19.81934594483825	0.1318398771216147	0.8681601228783853
SLX4	ENS_glia	diploid	human	NA19093	-10.811058524439211	0.383389948338877	-20.68130795640004	-20.29791800806116	0.3184529206901136	0.6815470793098864
LITAF	ENS_glia	diploid	human	NA19093	-9.597790281751946	0.1654590819366035	-19.0834468405472	-18.9179877586106	0.1524954592600242	0.8475045407399758
SF3B3	ENS_glia	diploid	human	NA19093	-9.097538829977962	-0.412847789112945	-18.36113203400016	-18.773979823113105	0.3382369973040158	0.6617630026959841
MATCAP1	ENS_glia	diploid	human	NA19093	-10.83345192734946	-0.5143041116892527	-20.70875035699897	-21.223054468688225	0.4020834669957579	0.5979165330042421
SIAH1	ENS_glia	diploid	human	NA19093	-9.864105557339398	-0.4237299062975807	-19.45285984199866	-19.87658974829624	0.3453993384494658	0.6546006615505342
CACNA1H	ENS_glia	diploid	human	NA19093	-11.25433962967234	-0.4227468733778181	-21.21071611092476	-21.63346298430258	0.3447555280583046	0.6552444719416954
ERI2	ENS_glia	diploid	human	NA19093	-11.063334077408433	0.6395893919472863	-20.986168212050245	-20.34657882010296	0.4724910209849393	0.5275089790150607
METTL9	ENS_glia	diploid	human	NA19093	-9.811062717892224	-0.3160092140834152	-19.38012059100045	-19.696129805083864	0.2709472674160165	0.7290527325839835
RAB40C	ENS_glia	diploid	human	NA19093	-10.808430099959734	-0.161737705634561	-20.67808203488364	-20.8398197405182	0.149335700266652	0.850664299733348
SPG7	ENS_glia	diploid	human	NA19093	-9.69665214585861	-0.3007791924411442	-19.22180691347829	-19.52258610591944	0.2597587944439929	0.740241205556007
WWP2	ENS_glia	diploid	human	NA19093	-9.510390229708388	0.135228404641289	-18.959922159139875	-18.824693754498583	0.1264836262927953	0.8735163737072048
E2F4	ENS_glia	diploid	human	NA19093	-11.323104125719574	-0.6618853992044151	-21.29023324457284	-21.95211864377725	0.4841222185466971	0.5158777814533029
ADGRG1	ENS_glia	diploid	human	NA19093	-10.08495933744314	0.1667355766353997	-19.7512429533466	-19.5845073767112	0.1535766041288326	0.8464233958711673
CNEP1R1	ENS_glia	diploid	human	NA19093	-11.390312657696498	-0.2200835995619953	-21.36727424980626	-21.587357849368257	0.1975482894532458	0.8024517105467541
LCMT1	ENS_glia	diploid	human	NA19093	-10.317296066692665	-0.0245700052286645	-20.057341367327822	-20.08191137255649	0.02427061963093	0.97572938036907
ITPRIPL2	ENS_glia	diploid	human	NA19093	-11.212512695543248	-0.1011881812275704	-21.1620061304464	-21.263194311673967	0.0962370543377926	0.9037629456622074
RNPS1	ENS_glia	diploid	human	NA19093	-9.5035854519564	-0.1209162146531888	-18.950257316629298	-19.071173531282486	0.1138918006344743	0.8861081993655255
JPT2	ENS_glia	diploid	human	NA19093	-9.650521023670082	-0.2948151039907465	-19.15742522624628	-19.452240330237025	0.2553307388875433	0.7446692611124567
COG8	ENS_glia	diploid	human	NA19093	-11.006876506137647	-0.3631288383402378	-20.918761372909795	-21.28189021125004	0.3045031789296066	0.6954968210703933
EMP2	ENS_glia	diploid	human	NA19093	-10.503006137439549	-0.5056244824959003	-20.29626002197916	-20.801884504475066	0.3968711855884181	0.6031288144115818
DNASE1	ENS_glia	diploid	human	NA19093	-10.308424159257395	-0.429400773253434	-20.04579966998708	-20.47520044324052	0.3491009860148829	0.6508990139851172
CKLF	ENS_glia	diploid	human	NA19093	-10.749982659417784	-0.2434032232155623	-20.606083845387385	-20.849487068602947	0.2160446589617236	0.7839553410382765
ATXN1L	ENS_glia	diploid	human	NA19093	-10.760641857922613	0.2508927706195258	-20.619252054442388	-20.368359283822866	0.2218941971110804	0.7781058028889195
HSBP1	ENS_glia	diploid	human	NA19093	-10.452304304644626	-0.2853478765740221	-20.231538388026337	-20.51688626460036	0.2482473083246296	0.7517526916753703
TUBB3	ENS_glia	diploid	human	NA19093	-11.074254243219716	-0.0120323089590891	-20.999151716546468	-21.01118402550556	0.0119602101909144	0.9880397898090856
ZFHX3-AS1	ENS_glia	diploid	human	NA19093	-10.0612114895843	-0.0218880390407854	-19.719505266085683	-19.74139330512647	0.0216502341022564	0.9783497658977436
ENSG00000259972	ENS_glia	diploid	human	NA19093	-9.837043876804394	-0.5756042495992979	-19.415801416159912	-19.99140566575921	0.4376350426785121	0.5623649573214878
LINC01572	ENS_glia	diploid	human	NA19093	-8.412646069153634	0.2888225232898058	-17.312093510893263	-17.023270987603457	0.2508548505783359	0.7491451494216641
ENSG00000261386	ENS_glia	diploid	human	NA19093	-10.998693673234952	0.4532005793090796	-20.908952401017903	-20.455751821708823	0.364409365490328	0.635590634509672
GAN	ENS_glia	diploid	human	NA19093	-9.68292427034283	0.139414389048305	-19.202680911927832	-19.063266522879527	0.1301325097995576	0.8698674902004424
LINC02175	ENS_glia	diploid	human	NA19093	-11.25430348215989	-0.5648580164712911	-21.21067412685964	-21.775532143330924	0.4315591497340965	0.5684408502659035
CORO7	ENS_glia	diploid	human	NA19093	-11.44354030993139	0.211230362943521	-21.427814195093948	-21.216583832150427	0.1904124535718324	0.8095875464281677
ZNF213-AS1	ENS_glia	diploid	human	NA19093	-11.0495056114521	-0.3303043566986758	-20.96970154301702	-21.300005899715696	0.2812950425275277	0.7187049574724723
RSL1D1-DT	ENS_glia	diploid	human	NA19093	-11.503326557128036	-0.3543577573540268	-21.495313297057017	-21.849671054411044	0.2983760886645382	0.7016239113354618
ZKSCAN2-DT	ENS_glia	diploid	human	NA19093	-11.335271251386894	0.0231350722970231	-21.304229998272177	-21.28109492597516	0.0228695084007569	0.9771304915992431
SRCAP	ENS_glia	diploid	human	NA19093	-9.70711251551405	-0.4608005785275467	-19.23636180827359	-19.69716238680114	0.3692215443753898	0.6307784556246102
FUS	ENS_glia	diploid	human	NA19093	-8.265444230317268	-0.3346528686670921	-17.07755488091281	-17.412207749579903	0.2844135542798796	0.7155864457201205
FBXL19	ENS_glia	diploid	human	NA19093	-11.287574586767402	0.2162375883799221	-21.249235445391697	-21.03299785701177	0.1944561087321703	0.8055438912678298
SETD1A	ENS_glia	diploid	human	NA19093	-10.820499713840755	-0.6728879464621365	-20.69288688986728	-21.36577483632941	0.4897670773581847	0.5102329226418153
BCL7C	ENS_glia	diploid	human	NA19093	-10.272199864950306	-0.0304236105876257	-19.99855354102245	-20.02897715161007	0.0299654703952599	0.97003452960474
ZNF629	ENS_glia	diploid	human	NA19093	-11.00048686220959	-0.6033926479799625	-20.911102791322733	-21.514495439302696	0.4530471337358145	0.5469528662641854
KAT8	ENS_glia	diploid	human	NA19093	-11.03283617136056	-0.2185452824986313	-20.949814242965523	-21.168359525464155	0.1963129143386948	0.8036870856613051
RNF40	ENS_glia	diploid	human	NA19093	-10.214769025649009	-0.6544130563637546	-19.923250047851884	-20.57766310421564	0.4802529647077792	0.5197470352922209
RUSF1	ENS_glia	diploid	human	NA19093	-10.911093586449578	-0.4433694709798245	-20.803322466543456	-21.24669193752328	0.3581299890699132	0.6418700109300868
FBRS	ENS_glia	diploid	human	NA19093	-11.25715842589739	-0.3846327630966399	-21.21398944760945	-21.59862221070609	0.3192994313214782	0.6807005686785217
ZNF785	ENS_glia	diploid	human	NA19093	-10.421109149728329	-0.0514149132309603	-20.191528090617147	-20.242943003848108	0.0501155308757311	0.9498844691242688
KRBOX5	ENS_glia	diploid	human	NA19093	-10.194136784880165	0.0247509677343664	-19.89607769765937	-19.871326729925	0.0244471740891382	0.9755528259108618
LASP1	ENS_glia	diploid	human	NA19093	-9.909934860046985	0.4222201499754341	-19.515371338813168	-19.093151188837734	0.3444103045499812	0.6555896954500188
POLDIP2	ENS_glia	diploid	human	NA19093	-11.61038126445512	-0.497756959749804	-21.614855920666223	-22.112612880416027	0.3921073406657115	0.6078926593342885
CDC27	ENS_glia	diploid	human	NA19093	-9.250141624881524	-0.535682917470467	-18.585405123673603	-19.12108804114407	0.4147305371053158	0.5852694628946842
DVL2	ENS_glia	diploid	human	NA19093	-10.875656255924348	-0.0871389085931576	-20.76026848710813	-20.847407395701293	0.0834502298490753	0.9165497701509248
DHX33	ENS_glia	diploid	human	NA19093	-10.2852930620808	0.0157309392947268	-20.0156529895252	-19.999922050230467	0.0156078543284163	0.9843921456715836
LIG3	ENS_glia	diploid	human	NA19093	-9.754018094711547	-0.0912366387579127	-19.30142844314173	-19.392665081899644	0.087198318916272	0.912801681083728
TMEM98	ENS_glia	diploid	human	NA19093	-10.51506853256928	-0.3915419068724013	-20.311601771721016	-20.703143678593417	0.323986279719629	0.6760137202803711
MAP3K14	ENS_glia	diploid	human	NA19093	-9.704816762364954	0.223913645892054	-19.23316881179661	-19.009255165904552	0.2006158385048937	0.7993841614951065
AP2B1	ENS_glia	diploid	human	NA19093	-8.847442776277605	-0.4346626754533673	-17.986118242842892	-18.42078091829626	0.3525169578320235	0.6474830421679765
COX10	ENS_glia	diploid	human	NA19093	-9.988201881741285	-0.2146953384152751	-19.62140873497213	-19.836104073387403	0.1932128001945044	0.8067871998054954
ARHGAP44	ENS_glia	diploid	human	NA19093	-10.411674198613976	0.5668399696056667	-20.17939861343495	-19.612558643829285	0.4326846571390945	0.5673153428609053
ELAC2	ENS_glia	diploid	human	NA19093	-11.01561485646102	-0.552218734324299	-20.92922530609273	-21.481444040417028	0.4243288689178229	0.5756711310821769
PAFAH1B1	ENS_glia	diploid	human	NA19093	-8.11947453726805	-0.4438376670597819	-16.84180983378545	-17.285647500845233	0.3584304397524686	0.6415695602475314
BLTP2	ENS_glia	diploid	human	NA19093	-9.485023687147809	-0.6425707160039131	-18.9238591225782	-19.566429838582103	0.474061354194944	0.525938645805056
GAS7	ENS_glia	diploid	human	NA19093	-9.016844781994426	0.3683055960261327	-18.24114546878354	-17.872839872757407	0.3080942942568617	0.6919057057431383
SPAG9	ENS_glia	diploid	human	NA19093	-8.319684122061538	0.062465344314493	-17.164349476567946	-17.101884132253453	0.0605543806187263	0.9394456193812736
MED24	ENS_glia	diploid	human	NA19093	-10.259104791285578	-0.3734670259703776	-19.98142624165433	-20.354893267624703	0.3116563166128603	0.6883436833871396
ZNF207	ENS_glia	diploid	human	NA19093	-8.765179223761269	-0.4665886914266224	-17.86074071308373	-18.32732940451035	0.3728620153985468	0.6271379846014531
MRC2	ENS_glia	diploid	human	NA19093	-10.651185462566326	1.3464644363811935	-20.48323036222936	-19.136765925848163	0.7398415567299543	0.2601584432700456
MBTD1	ENS_glia	diploid	human	NA19093	-8.491309842001455	0.0449334525723766	-17.43611356574472	-17.391180113172343	0.0439388968767765	0.9560611031232236
UTP18	ENS_glia	diploid	human	NA19093	-9.969998280316528	-0.0873294517838694	-19.59682719055527	-19.68415664233914	0.0836248555293306	0.9163751444706691
TTC19	ENS_glia	diploid	human	NA19093	-9.96908511607459	0.0221844668251414	-19.595592790649288	-19.573408323824147	0.0219402011764147	0.9780597988235852
BRCA1	ENS_glia	diploid	human	NA19093	-10.09842868172301	0.4806851169505216	-19.76920685931709	-19.288521742366576	0.381640401993552	0.618359598006448
XYLT2	ENS_glia	diploid	human	NA19093	-10.835598435161224	-0.076178323510895	-20.71137693235996	-20.787555255870856	0.0733490518253602	0.9266509481746398
RABEP1	ENS_glia	diploid	human	NA19093	-8.683334156102235	-0.5638111904818288	-17.735006172228616	-18.29881736271044	0.4309637795084228	0.5690362204915772
ATP6V0A1	ENS_glia	diploid	human	NA19093	-9.846858001949544	0.0549101958549478	-19.429253474548155	-19.374343278693207	0.0534298499402859	0.946570150059714
TIMP2	ENS_glia	diploid	human	NA19093	-9.219506441591214	0.1909193419509165	-18.54065879711677	-18.34973945516585	0.1738007749185953	0.8261992250814046
CTNS	ENS_glia	diploid	human	NA19093	-11.130978720040014	-0.0146950329119341	-21.066309943975632	-21.081004976887566	0.0145875878625095	0.9854124121374906
PHF23	ENS_glia	diploid	human	NA19093	-11.55598520566856	-0.24147417974363	-21.55432672704008	-21.79580090678371	0.2145309154597097	0.7854690845402902
USP36	ENS_glia	diploid	human	NA19093	-9.885949958859625	0.4503527791148479	-19.482694568038987	-19.03234178892414	0.362596750600422	0.6374032493995779
VMP1	ENS_glia	diploid	human	NA19093	-8.769517349770524	-0.0844783382805544	-17.86737747063013	-17.951855808910686	0.081008437901385	0.9189915620986152
APPBP2	ENS_glia	diploid	human	NA19093	-8.869559804848798	-0.3890834340627335	-18.019655722886792	-18.40873915694953	0.322322273750759	0.6776777262492409
NGFR	ENS_glia	diploid	human	NA19093	-10.224425640094465	0.5558696780998389	-19.935946000032512	-19.38007632193268	0.4264267798428664	0.5735732201571336
NTN1	ENS_glia	diploid	human	NA19093	-9.919122864388989	1.491908348020246	-19.52786640194457	-18.035958053924325	0.7750570238023167	0.2249429761976832
MAP2K4	ENS_glia	diploid	human	NA19093	-8.888171456469607	-0.3534045362347698	-18.047821628835845	-18.40122616507061	0.2977069670747275	0.7022930329252725
DHX8	ENS_glia	diploid	human	NA19093	-9.739453767956489	-0.2200727929552285	-19.2812599400986	-19.501332733053825	0.1975396176263042	0.8024603823736959
HEATR6	ENS_glia	diploid	human	NA19093	-10.148651985997992	0.3472875679806008	-19.835952161400453	-19.48866459341985	0.293397897101222	0.706602102898778
PRR11	ENS_glia	diploid	human	NA19093	-10.744118810213084	0.4348331887658823	-20.59883256052885	-20.163999371762973	0.3526273528981591	0.6473726471018408
SDK2	ENS_glia	diploid	human	NA19093	-7.359989913931709	0.2291009025047986	-15.56428747940185	-15.335186576897051	0.2047517130874653	0.7952482869125348
SMG6	ENS_glia	diploid	human	NA19093	-8.530286915754255	-0.254680676527304	-17.49722458456937	-17.751905261096674	0.2248360134993937	0.7751639865006063
MNT	ENS_glia	diploid	human	NA19093	-10.21740077472424	-0.0518668930307733	-19.92671148701004	-19.97857838004081	0.0505447624586218	0.9494552375413784
WIPI1	ENS_glia	diploid	human	NA19093	-11.124739234594816	0.1269505864864122	-21.05894611499752	-20.931995528511106	0.1192228061822856	0.8807771938177144
EPN2	ENS_glia	diploid	human	NA19093	-8.905147790203234	0.0298230121362585	-18.073467982209767	-18.043644970073508	0.0293826941692754	0.9706173058307248
ALDH3A2	ENS_glia	diploid	human	NA19093	-10.249502418217531	0.2878612030329356	-19.96885097001489	-19.68098976698196	0.2501343359036726	0.7498656640963275
SREBF1	ENS_glia	diploid	human	NA19093	-10.660530097875526	-0.7420878051050758	-20.494912249883924	-21.237000054989	0.5238811662176686	0.4761188337823315
ACADVL	ENS_glia	diploid	human	NA19093	-10.078434135231596	0.0417531922786589	-19.742530704604803	-19.700777512326145	0.0408935337551853	0.9591064662448148
DERL2	ENS_glia	diploid	human	NA19093	-11.12692956930178	-0.3454541678041459	-21.06153180079088	-21.406985968595027	0.2921012243843048	0.7078987756156951
SMARCE1	ENS_glia	diploid	human	NA19093	-9.003754730777844	-0.6359999285300298	-18.22159052541776	-18.85759045394779	0.470594144454686	0.529405855545314
NSF	ENS_glia	diploid	human	NA19093	-10.16033063418998	-0.5352278454168591	-19.85141919824539	-20.38664704366225	0.4144641367178339	0.585535863282166
NCBP3	ENS_glia	diploid	human	NA19093	-9.191179336340452	-0.5344278409112705	-18.499159984807413	-19.033587825718683	0.4139955179654612	0.5860044820345388
ZZEF1	ENS_glia	diploid	human	NA19093	-9.313497576512646	-0.0415393870103423	-18.67750296352896	-18.7190423505393	0.0406884498165935	0.9593115501834064
CACNG4	ENS_glia	diploid	human	NA19093	-11.47298017134248	0.891815224610717	-21.461118180288825	-20.569302955678108	0.5900890035221238	0.4099109964778762
TRAF4	ENS_glia	diploid	human	NA19093	-10.658158433069362	-0.0773031819462844	-20.49194861621924	-20.56925179816552	0.074390816932096	0.925609183067904
TNRC6C	ENS_glia	diploid	human	NA19093	-8.551372464505775	-0.156820029092934	-17.53019020069145	-17.687010229784384	0.1451421054750158	0.8548578945249843
NFE2L1	ENS_glia	diploid	human	NA19093	-10.485116326616234	-0.1206500831261045	-20.273466892878467	-20.39411697600457	0.1136559479236862	0.8863440520763137
ULK2	ENS_glia	diploid	human	NA19093	-9.589035632328786	-0.286687826553532	-19.07112467107172	-19.35781249762525	0.2492539447565884	0.7507460552434116
NLK	ENS_glia	diploid	human	NA19093	-8.91804709380476	-0.1162237519214883	-18.092926573338858	-18.209150325260342	0.1097239999556539	0.890276000044346
ATXN7L3	ENS_glia	diploid	human	NA19093	-10.664414712723543	-0.5346666350895717	-20.49976466671043	-21.0344313018	0.4141354357177922	0.5858645642822078
PGS1	ENS_glia	diploid	human	NA19093	-10.702244125267756	-0.3842667008422573	-20.546901914194795	-20.93116861503705	0.3190502069237088	0.6809497930762912
PSMC5	ENS_glia	diploid	human	NA19093	-11.112340030283017	-1.0533707503217542	-21.04429548028673	-22.097666230608485	0.6512398179120883	0.3487601820879116
METTL2A	ENS_glia	diploid	human	NA19093	-11.256059899770516	-0.0447637331252935	-21.212713920383617	-21.25747765350891	0.0437766209446756	0.9562233790553244
SPAG7	ENS_glia	diploid	human	NA19093	-11.083196081866992	-0.5706955634498528	-21.009769939376888	-21.58046550282674	0.4348677833542864	0.5651322166457136
RFFL	ENS_glia	diploid	human	NA19093	-10.16434796301236	-0.6748745116457399	-19.856735021514734	-20.53160953316048	0.4907796821820738	0.5092203178179262
MFSD11	ENS_glia	diploid	human	NA19093	-10.479155098583858	0.3945814193670856	-20.26586125428987	-19.871279834922785	0.326037912308032	0.6739620876919681
CDC6	ENS_glia	diploid	human	NA19093	-11.272445701053469	0.0372155358244797	-21.23172134674017	-21.19450581091569	0.0365315489987979	0.9634684510012022
NUFIP2	ENS_glia	diploid	human	NA19093	-9.151718657074134	-0.0248083236043683	-18.44115251836264	-18.465960841967007	0.0245031261655958	0.9754968738344044
GIT1	ENS_glia	diploid	human	NA19093	-10.746551858719254	-0.4173044771802168	-20.6018419068698	-21.019146384050018	0.3411797063426748	0.6588202936573252
FBXL20	ENS_glia	diploid	human	NA19093	-9.067325426727637	-0.2236448179771742	-18.316319722290363	-18.539964540267537	0.2004009128398561	0.7995990871601438
UBTF	ENS_glia	diploid	human	NA19093	-9.785503631758411	-0.4235576582332996	-19.34492184367467	-19.76847950190797	0.345286575041276	0.6547134249587239
PSMD3	ENS_glia	diploid	human	NA19093	-10.531627552086446	-0.862170412706938	-20.332627521707074	-21.19479793441401	0.5777553580705215	0.4222446419294784
CASC3	ENS_glia	diploid	human	NA19093	-9.56931964017355	-0.2223177250585592	-19.04333283569208	-19.26565056075064	0.1993390661247684	0.8006609338752316
RNF43	ENS_glia	diploid	human	NA19093	-10.016984469123434	0.270097332335208	-19.66017562766492	-19.390078295329708	0.2366948035561281	0.7633051964438718
RAD51C	ENS_glia	diploid	human	NA19093	-11.336507706819832	0.17236314995408	-21.305651157838067	-21.133288007883987	0.1583265360170745	0.8416734639829255
MTMR4	ENS_glia	diploid	human	NA19093	-9.94266623599985	-0.3262872835974058	-19.55982671541943	-19.886113999016835	0.2784021455760436	0.7215978544239564
TRIM37	ENS_glia	diploid	human	NA19093	-9.436806434439342	-0.1097439800565176	-18.855046962790325	-18.964790942846843	0.103936483937011	0.8960635160629891
DHX40	ENS_glia	diploid	human	NA19093	-10.06439511786918	-0.1570809416027785	-19.72376485852597	-19.88084580012875	0.1453651194989972	0.8546348805010028
TUBD1	ENS_glia	diploid	human	NA19093	-10.6557599111352	-0.1807741388153801	-20.488950574448754	-20.66972471326413	0.1653761534603642	0.8346238465396358
KPNB1	ENS_glia	diploid	human	NA19093	-8.122169417553458	-0.6646370428742188	-16.84619073684447	-17.51082777971869	0.4855397791731366	0.5144602208268634
GOSR2	ENS_glia	diploid	human	NA19093	-9.377538565078597	0.0607174290051624	-18.769992331867986	-18.709274902862823	0.0589108733009634	0.9410891266990364
RPS6KB1	ENS_glia	diploid	human	NA19093	-10.128551156137714	-0.2223003288700731	-19.80928359282303	-20.0315839216931	0.1993251375550976	0.8006748624449025
CDK5RAP3	ENS_glia	diploid	human	NA19093	-10.098904549798371	-0.5238534862614337	-19.76984102745864	-20.29369451372007	0.4077660203342703	0.5922339796657297
CBX1	ENS_glia	diploid	human	NA19093	-9.965951784536967	-0.0822136843342385	-19.59135626722813	-19.673569951562367	0.078924881657199	0.921075118342801
RECQL5	ENS_glia	diploid	human	NA19093	-10.869599855608556	0.0176133065542207	-20.75289175389665	-20.735278447342434	0.0174590989661566	0.9825409010338436
PIGL	ENS_glia	diploid	human	NA19093	-9.816578277542265	-0.2556606464051577	-19.38770366061375	-19.643364307018903	0.2255952787672526	0.7744047212327474
INTS2	ENS_glia	diploid	human	NA19093	-9.8511552900932	0.0563272718155368	-19.435139204607648	-19.37881193279211	0.0547702617879362	0.9452297382120638
CAMTA2	ENS_glia	diploid	human	NA19093	-11.097517243350111	0.4536146502862658	-21.02675130592968	-20.573136655643417	0.3646724906454452	0.6353275093545548
MED13	ENS_glia	diploid	human	NA19093	-8.301051052976662	-0.517282035342543	-17.134582007046184	-17.651864042388727	0.4038613682411254	0.5961386317588745
PFN1	ENS_glia	diploid	human	NA19093	-10.3617495592913	-0.7911472361207148	-20.11499650857469	-20.90614374469541	0.5466755733100942	0.4533244266899058
RNF167	ENS_glia	diploid	human	NA19093	-11.588365089677962	0.17280679831412	-21.590410231173365	-21.417603432859245	0.1586998602505945	0.8413001397494055
RAI1	ENS_glia	diploid	human	NA19093	-9.123072748359428	-0.148300452903424	-18.398898336263187	-18.54719878916661	0.1378279660676723	0.8621720339323277
NUP88	ENS_glia	diploid	human	NA19093	-9.645780067670678	-0.3377717997911027	-19.15079077219875	-19.488562571989853	0.2866419422166802	0.7133580577833197
BLMH	ENS_glia	diploid	human	NA19093	-9.973880627178028	-0.339843685959007	-19.602073902117656	-19.941917588076663	0.288118408845801	0.711881591154199
CPD	ENS_glia	diploid	human	NA19093	-9.376491288698288	-0.2303332616407587	-18.76848471917108	-18.99881798081184	0.2057311409518047	0.7942688590481953
GOSR1	ENS_glia	diploid	human	NA19093	-9.620455125947071	-0.4287889709656162	-19.1152948657748	-19.54408383674041	0.348702642667728	0.6512973573322721
CCDC47	ENS_glia	diploid	human	NA19093	-9.25038074873766	-0.2455627336007104	-18.58575384567171	-18.83131657927242	0.2177357919952992	0.7822642080047008
FTSJ3	ENS_glia	diploid	human	NA19093	-10.345105206766576	-0.279439651904795	-20.0934434550202	-20.37288310692499	0.2437926378879333	0.7562073621120666
AKAP10	ENS_glia	diploid	human	NA19093	-9.537194952288278	-0.3802807325302098	-18.99792624631452	-19.378206978844727	0.3163305459860702	0.6836694540139299
SMARCD2	ENS_glia	diploid	human	NA19093	-11.240154431760814	0.2933352150759702	-21.19422563649965	-20.90089042142368	0.2542278952610951	0.7457721047389049
B9D1	ENS_glia	diploid	human	NA19093	-10.867734993579049	-0.0110565996543775	-20.75061924624471	-20.761675845899088	0.0109957001103607	0.9890042998896392
UTP6	ENS_glia	diploid	human	NA19093	-10.307537790088103	-0.5487430852745341	-20.044645928427546	-20.59338901370208	0.4223245569733438	0.5776754430266562
DDX5	ENS_glia	diploid	human	NA19093	-7.700780566387187	-0.8148580386088222	-16.148096734300672	-16.962954772909498	0.5572978304834724	0.4427021695165277
C17orf75	ENS_glia	diploid	human	NA19093	-11.437085783443656	-0.2642413546539295	-21.420495321068746	-21.68473667572267	0.2322117919649603	0.7677882080350397
CYTH1	ENS_glia	diploid	human	NA19093	-9.637150793957977	0.1020300384750107	-19.138706493523536	-19.036676455048525	0.0969975735543426	0.9030024264456572
PSMD11	ENS_glia	diploid	human	NA19093	-9.69517049251232	-0.4388869895307473	-19.21974398282789	-19.65863097235864	0.3552463605758923	0.6447536394241077
KAT2A	ENS_glia	diploid	human	NA19093	-11.42590366161816	0.2015183382208966	-21.40780115635138	-21.20628281813048	0.182511413863632	0.8174885861363681
RAB5C	ENS_glia	diploid	human	NA19093	-10.466073544486708	-0.0714430979878033	-20.249152690127413	-20.320595788115217	0.0689507453363588	0.9310492546636412
EZH1	ENS_glia	diploid	human	NA19093	-10.572817286233471	-0.4594187318508496	-20.38475184625762	-20.844170578108468	0.3683493027494522	0.6316506972505478
PPP1R9B	ENS_glia	diploid	human	NA19093	-10.710714373008877	-0.2268087315911806	-20.55742719918124	-20.78423593077241	0.2029267773618299	0.79707322263817
COL1A1	ENS_glia	diploid	human	NA19093	-8.387269894177281	1.3072130411031695	-17.271890290989568	-15.964677249886398	0.7294269173694359	0.2705730826305642
VAT1	ENS_glia	diploid	human	NA19093	-10.202689651523226	-0.2880773211076857	-19.907349346195385	-20.19542666730307	0.2502963779165836	0.7497036220834165
LRRC59	ENS_glia	diploid	human	NA19093	-10.673264358133906	0.1510037772388451	-20.51081074097821	-20.359806963739366	0.1401555491847889	0.8598444508152112
HDAC5	ENS_glia	diploid	human	NA19093	-10.690469642908557	-0.0575746313352248	-20.532253071441563	-20.589827702776788	0.0559485680616356	0.9440514319383644
LUC7L3	ENS_glia	diploid	human	NA19093	-7.7109405032153076	-0.6594628492737725	-16.16523765160284	-16.824700500876613	0.4828709638614834	0.5171290361385166
SMURF2	ENS_glia	diploid	human	NA19093	-8.901640241896445	-0.3215681932968905	-18.06817258549755	-18.38974077879444	0.27498881256152	0.7250111874384799
DUSP3	ENS_glia	diploid	human	NA19093	-10.584336533653138	-0.3440379370739669	-20.39928412401472	-20.743322061088683	0.2910979661295235	0.7089020338704765
EFTUD2	ENS_glia	diploid	human	NA19093	-9.630956726511291	-0.1266067616791559	-19.13002563307182	-19.256632394750977	0.118919921066661	0.881080078933339
PRKAR1A	ENS_glia	diploid	human	NA19093	-9.0854592907289	-0.5283899230650135	-18.343231968702835	-18.871621891767848	0.4104465676921409	0.5895534323078591
YWHAE	ENS_glia	diploid	human	NA19093	-7.840719338522315	-0.5187744216705497	-16.38284351971302	-16.90161794138357	0.4047503738498504	0.5952496261501495
MMD	ENS_glia	diploid	human	NA19093	-10.001636318064246	-0.1001118343083255	-19.6395186746102	-19.739630508918527	0.0952637681726832	0.9047362318273168
MAP2K6	ENS_glia	diploid	human	NA19093	-9.0938298326909	0.2014284641165816	-18.355638155841987	-18.1542096917254	0.1824379395074936	0.8175620604925063
DHRS7B	ENS_glia	diploid	human	NA19093	-10.080918997832232	0.0747381102699655	-19.745849160114822	-19.67111104984486	0.0720135153622794	0.9279864846377208
WSB1	ENS_glia	diploid	human	NA19093	-7.512429279188949	0.6160136975131606	-15.82755831556697	-15.211544618053807	0.4599068733390066	0.5400931266609934
NHERF1	ENS_glia	diploid	human	NA19093	-11.394126665166668	0.0325102794959554	-21.37162617575396	-21.339115896258	0.0319875009004074	0.9680124990995927
NAT9	ENS_glia	diploid	human	NA19093	-11.431400112869367	0.1427692155219055	-21.414043150612084	-21.27127393509018	0.1330458746350087	0.8669541253649914
TMEM104	ENS_glia	diploid	human	NA19093	-10.91663411884958	0.1335017934918561	-20.81003702576277	-20.676535232270915	0.1249741003756155	0.8750258996243845
TNFAIP1	ENS_glia	diploid	human	NA19093	-11.444384906538756	-0.6768585339849018	-21.42877143789219	-22.105629971877093	0.4917889850973339	0.5082110149026661
TMEM97	ENS_glia	diploid	human	NA19093	-11.307865917502394	-0.3849817520339761	-21.27267266441177	-21.657654416445745	0.3195369468420302	0.6804630531579697
PMP22	ENS_glia	diploid	human	NA19093	-10.877650085744698	0.6008929138163167	-20.76269579539156	-20.161802881575245	0.4516781866810911	0.5483218133189088
SUPT6H	ENS_glia	diploid	human	NA19093	-9.01836143766148	-0.4621358631379344	-18.243409526942862	-18.7055453900808	0.3700632510556986	0.6299367489443014
PHF12	ENS_glia	diploid	human	NA19093	-10.015059638336384	-0.1470892489386024	-19.65758692709209	-19.804676176030696	0.1367830672167398	0.8632169327832603
GNA13	ENS_glia	diploid	human	NA19093	-9.935317344080447	0.1881789590169695	-19.549859351177663	-19.361680392160697	0.1715335675728198	0.8284664324271802
KANSL1	ENS_glia	diploid	human	NA19093	-8.10445196534487	-0.4010498536414246	-16.817368838176197	-17.21841869181762	0.3303833226239329	0.6696166773760672
COIL	ENS_glia	diploid	human	NA19093	-10.34494685967778	-0.1721047840265334	-20.093238211631604	-20.265342995658138	0.1581090481773474	0.8418909518226527
TRIM25	ENS_glia	diploid	human	NA19093	-10.418785157109518	0.1738696727028531	-20.18854161335399	-20.014671940651137	0.1595935815814786	0.8404064184185215
SCPEP1	ENS_glia	diploid	human	NA19093	-10.747117265676568	-0.2631445411147446	-20.602541111936976	-20.86568565305172	0.2313692094696855	0.7686307905303145
SPOP	ENS_glia	diploid	human	NA19093	-9.663722745374256	-0.1485908627376169	-19.17588206039956	-19.32447292313718	0.1380783129517343	0.8619216870482657
SLC35B1	ENS_glia	diploid	human	NA19093	-11.319732364576826	-0.4277170337508806	-21.28635057522138	-21.71406760897226	0.348004118472391	0.651995881527609
FAM117A	ENS_glia	diploid	human	NA19093	-10.735088808574863	0.2167201872106048	-20.58765602384312	-20.37093583663252	0.1948447694810049	0.8051552305189951
USP22	ENS_glia	diploid	human	NA19093	-8.964931058988006	-0.634525270691551	-18.16344340533723	-18.79796867602878	0.4698128760498609	0.5301871239501392
SOX9	ENS_glia	diploid	human	NA19093	-10.757053818293548	-0.1535489209984604	-20.614821324935377	-20.76837024593384	0.1423411943526015	0.8576588056473985
GGA3	ENS_glia	diploid	human	NA19093	-10.397097961716234	0.1770944605854617	-20.160633628825234	-19.983539168239773	0.1622993489083861	0.8377006510916138
NUP85	ENS_glia	diploid	human	NA19093	-10.650211065967907	-0.4754243282361585	-20.482011507731023	-20.957435835967186	0.3783787709454146	0.6216212290545854
MED1	ENS_glia	diploid	human	NA19093	-9.83888456593174	-0.0342046887728137	-19.418325505229863	-19.45253019400268	0.033626321450534	0.966373678549466
THRA	ENS_glia	diploid	human	NA19093	-11.31682011938217	-0.0869896633409652	-21.28299569480047	-21.369985358141435	0.0833134289392931	0.916686571060707
BECN1	ENS_glia	diploid	human	NA19093	-11.21264700622572	-0.3404028666361753	-21.162162958068937	-21.502565824705112	0.288516368000102	0.7114836319998981
NSRP1	ENS_glia	diploid	human	NA19093	-9.12828121613582	-0.4357270382849521	-18.406590134445423	-18.84231717273037	0.3532057480897883	0.6467942519102117
RHOT1	ENS_glia	diploid	human	NA19093	-9.735359020772846	-0.4735580451421909	-19.275583924875992	-19.749141970018183	0.377217566523729	0.6227824334762709
METTL16	ENS_glia	diploid	human	NA19093	-9.197873084611665	-0.1384911415036391	-18.508976957672783	-18.647468099176425	0.1293290359294789	0.8706709640705212
SPECC1	ENS_glia	diploid	human	NA19093	-9.47424473501921	-0.1000338519872202	-18.90850607444935	-19.00853992643657	0.0951932119903056	0.9048067880096944
RPAIN	ENS_glia	diploid	human	NA19093	-10.052075200853505	-0.4149097612460863	-19.70727286827387	-20.122182629519955	0.3396001283222601	0.6603998716777398
ATP1B2	ENS_glia	diploid	human	NA19093	-10.777820012935576	0.6289591490787849	-20.640438263434447	-20.011479114355662	0.4668535617291127	0.5331464382708873
FXR2	ENS_glia	diploid	human	NA19093	-10.930058116482208	-0.218553864747026	-20.82628668360669	-21.04484054835371	0.1963198117512979	0.803680188248702
KIF1C	ENS_glia	diploid	human	NA19093	-10.710674176428594	0.1020350336831084	-20.55737727527242	-20.45534224158931	0.0970020842281097	0.9029979157718904
MPDU1	ENS_glia	diploid	human	NA19093	-11.497457566054296	0.3263291578703864	-21.48871060161209	-21.162381443741705	0.2784323613289462	0.7215676386710538
QRICH2	ENS_glia	diploid	human	NA19093	-10.351533699150528	0.1145153208828482	-20.101772682654072	-19.987257361771224	0.1082017248234392	0.8917982751765607
SEC14L1	ENS_glia	diploid	human	NA19093	-9.673076991131236	-0.2588276097666479	-19.188944254517903	-19.44777186428455	0.2280439107359186	0.7719560892640813
NOL11	ENS_glia	diploid	human	NA19093	-10.058784938613362	-0.5451706578459188	-19.716257610491663	-20.261428268337585	0.4202571627666673	0.5797428372333328
PSME3	ENS_glia	diploid	human	NA19093	-10.484522134503816	-0.1549833198142884	-20.272709028495004	-20.427692348309293	0.1435705372330395	0.8564294627669604
ACLY	ENS_glia	diploid	human	NA19093	-9.31786652880469	-0.3481359754788897	-18.68383200751277	-19.03196798299166	0.2939971293911003	0.7060028706088997
TOP2A	ENS_glia	diploid	human	NA19093	-9.759773681977336	1.186573454289551	-19.30939004828323	-18.12281659399368	0.6947345198605253	0.3052654801394747
STARD3	ENS_glia	diploid	human	NA19093	-10.852523798808011	0.0994430578773838	-20.732063753551994	-20.632620695674607	0.094658499532477	0.9053415004675228
RARA	ENS_glia	diploid	human	NA19093	-11.015194606950622	-0.0919931827383955	-20.928722327822605	-21.020715510561	0.0878886323742992	0.9121113676257008
CCT6B	ENS_glia	diploid	human	NA19093	-10.935644713629916	-0.2563387596770425	-20.833041355269607	-21.08938011494665	0.2261202348765622	0.7738797651234378
CLUH	ENS_glia	diploid	human	NA19093	-11.161002538672712	-0.1709245484534065	-21.10166335741655	-21.27258790586996	0.1571148319380343	0.8428851680619657
MYBBP1A	ENS_glia	diploid	human	NA19093	-10.921512282357067	-0.678549786010958	-20.81594509719473	-21.49449488320569	0.4926477715890538	0.5073522284109462
RPA1	ENS_glia	diploid	human	NA19093	-9.696949388061803	0.1098329688001911	-19.22222072958868	-19.112387760788486	0.1040162199557004	0.8959837800442996
UBE2G1	ENS_glia	diploid	human	NA19093	-8.89833510356826	-0.084145119764237	-18.06318110233034	-18.147326222094577	0.080702161870966	0.919297838129034
WBP2	ENS_glia	diploid	human	NA19093	-11.456142415810216	-0.1351594100432258	-21.44208610438957	-21.5772455144328	0.1264233563025617	0.8735766436974383
H3-3B	ENS_glia	diploid	human	NA19093	-8.844722298433858	-0.6820445807319437	-17.981988001778234	-18.664032582510178	0.4944177687886487	0.5055822312113513
UNK	ENS_glia	diploid	human	NA19093	-9.17907362534696	-0.2716275958639791	-18.481389034656868	-18.753016630520847	0.2378619683969106	0.7621380316030895
EIF5A	ENS_glia	diploid	human	NA19093	-10.65588985744415	0.0592281855474752	-20.489113023174607	-20.429884837627128	0.0575083183622641	0.942491681637736
KDM6B	ENS_glia	diploid	human	NA19093	-9.832419038747776	-0.1797211898276564	-19.40945728142461	-19.589178471252268	0.1644968742892018	0.8355031257107981
DLG4	ENS_glia	diploid	human	NA19093	-10.305238105300944	-0.1363804068419228	-20.041652003301788	-20.17803241014371	0.1274893396743569	0.8725106603256431
FLOT2	ENS_glia	diploid	human	NA19093	-10.97895106151432	-0.4886695476983541	-20.88524559106041	-21.37391513875877	0.3865579931728432	0.6134420068271568
MYH10	ENS_glia	diploid	human	NA19093	-7.8122396359683135	-0.4453945894055701	-16.3353040321111	-16.78069862151667	0.3594285365559709	0.640571463444029
PEMT	ENS_glia	diploid	human	NA19093	-11.086872398201953	0.2451227543555631	-21.0141320426357	-20.76900928828013	0.217391536252418	0.782608463747582
SCO1	ENS_glia	diploid	human	NA19093	-10.52896131206459	-0.2717059602486316	-20.3292448174438	-20.60095077769243	0.2379216905347025	0.7620783094652974
MPRIP	ENS_glia	diploid	human	NA19093	-8.601276660976282	-0.1394559589801502	-17.607949137762528	-17.74740509674268	0.1301686693802587	0.8698313306197413
FAM104A	ENS_glia	diploid	human	NA19093	-10.961269611889524	0.1827645372890884	-20.863964801576504	-20.681200264287416	0.1670357353281337	0.8329642646718662
SLC39A11	ENS_glia	diploid	human	NA19093	-9.837449034057371	0.4804738054898187	-19.416357040829126	-18.935883235339308	0.3815097217170239	0.6184902782829761
RSAD1	ENS_glia	diploid	human	NA19093	-11.052740784567328	-0.1944826621870916	-20.97355646275201	-21.168039124939103	0.1767395483315261	0.8232604516684738
NMT1	ENS_glia	diploid	human	NA19093	-9.83859338948938	-0.4825531426826436	-19.417926255973928	-19.90047939865657	0.3827944354166824	0.6172055645833175
SRSF1	ENS_glia	diploid	human	NA19093	-8.98931287532749	-0.5168908739504872	-18.19998670135638	-18.716877575306867	0.4036281362113596	0.5963718637886404
VEZF1	ENS_glia	diploid	human	NA19093	-9.353674254690077	-0.1806680803812028	-18.73559799737188	-18.91626607775308	0.1652876298678193	0.8347123701321807
TEX2	ENS_glia	diploid	human	NA19093	-9.628651863703446	0.1453898144763422	-19.12679396351011	-18.981404149033768	0.1353148393876387	0.8646851606123611
DCAF7	ENS_glia	diploid	human	NA19093	-8.872132388034975	-0.1424331866397637	-18.02355199265068	-18.165985179290445	0.132754504057671	0.867245495942329
BRIP1	ENS_glia	diploid	human	NA19093	-9.073765467242197	1.1323463565552816	-18.325882885726024	-17.193536529170743	0.6777238062597071	0.3222761937402929
KAT7	ENS_glia	diploid	human	NA19093	-9.699629638686565	-0.1725313190695487	-19.225951542986	-19.39848286205555	0.158468067598072	0.8415319324019279
NCOR1	ENS_glia	diploid	human	NA19093	-8.169515620316417	-0.5837191846612589	-16.92298309819537	-17.50670228285663	0.4421801312968356	0.5578198687031645
COPS3	ENS_glia	diploid	human	NA19093	-10.63406476159499	-0.4429132971778352	-20.46179392264909	-20.90470721982692	0.3578371179916664	0.6421628820083336
ZNF287	ENS_glia	diploid	human	NA19093	-11.39383291495454	-0.2357089400094736	-21.371291072305915	-21.60700001231539	0.2099894190549812	0.7900105809450189
KSR1	ENS_glia	diploid	human	NA19093	-9.718148210822338	-0.1137848412243478	-19.251699659347032	-19.36548450057138	0.1075500463339748	0.8924499536660252
PRPSAP2	ENS_glia	diploid	human	NA19093	-10.153275210075147	0.2142228431575964	-19.84207751007988	-19.62785466692228	0.1928315069961201	0.8071684930038798
TOM1L1	ENS_glia	diploid	human	NA19093	-10.210070038136417	0.1584965705613434	-19.9170670974718	-19.75857052691045	0.146574109442345	0.853425890557655
C17orf80	ENS_glia	diploid	human	NA19093	-10.563764786494724	-0.2632213052485071	-20.37331773761442	-20.63653904286293	0.231428210481894	0.768571789518106
VPS53	ENS_glia	diploid	human	NA19093	-8.719590834370651	-0.7580594932837103	-17.790827942090054	-18.548887435373764	0.531425182063198	0.468574817936802
SGSM2	ENS_glia	diploid	human	NA19093	-10.134410972770867	-0.4103396988659363	-19.81706422489273	-20.227403923758665	0.3365751528142994	0.6634248471857006
NPEPPS	ENS_glia	diploid	human	NA19093	-9.515249099480672	-0.2515582898942554	-18.96681902627568	-19.21837731616993	0.2224118692411844	0.7775881307588155
SSH2	ENS_glia	diploid	human	NA19093	-7.962856113508419	-0.0382741783500363	-16.585356721630127	-16.623630899980164	0.03755097797242	0.96244902202758
ARSG	ENS_glia	diploid	human	NA19093	-10.952058047706734	0.4266977736427932	-20.852859728983088	-20.42616195534029	0.3473392262882353	0.6526607737117647
CLTC	ENS_glia	diploid	human	NA19093	-8.019602189345333	-0.3608118966628772	-16.67869471970774	-17.039506616370616	0.3028898851262809	0.6971101148737191
BCAS3	ENS_glia	diploid	human	NA19093	-7.67836036976168	0.4062942061599024	-16.110217324589737	-15.703923118429834	0.3338858362966107	0.6661141637033893
PTRH2	ENS_glia	diploid	human	NA19093	-10.826486062746618	0.2506024885517384	-20.70022187187357	-20.44961938332183	0.2216682941634593	0.7783317058365407
PELP1	ENS_glia	diploid	human	NA19093	-9.945771321310676	-0.5386290081127854	-19.564035764645315	-20.1026647727581	0.4164522565770743	0.5835477434229257
ARRB2	ENS_glia	diploid	human	NA19093	-11.486299806415662	0.4665253964080413	-21.47614389782921	-21.009618501421173	0.3728223194318935	0.6271776805681065
MINK1	ENS_glia	diploid	human	NA19093	-9.704996816941533	-0.2644809893124459	-19.23341926485751	-19.49790025416996	0.2323957585867361	0.7676042414132638
TP53	ENS_glia	diploid	human	NA19093	-9.922702569543068	0.0610692888972899	-19.532731173137545	-19.47166188424025	0.059241946570448	0.940758053429552
CCDC40	ENS_glia	diploid	human	NA19093	-10.412731010070084	-0.1872029467408218	-20.18075789528601	-20.36796084202684	0.170724579437439	0.829275420562561
ARHGDIA	ENS_glia	diploid	human	NA19093	-10.975858996566268	-0.187840741845278	-20.88152742842461	-21.06936817026989	0.1712533186093685	0.8287466813906316
TMC6	ENS_glia	diploid	human	NA19093	-10.063471089110324	0.350937642464082	-19.72252869235689	-19.371591049892807	0.2959723460834267	0.7040276539165733
TTYH2	ENS_glia	diploid	human	NA19093	-10.066212905084004	-0.2813340123083315	-19.726196326086715	-20.007530338395046	0.2452238111645958	0.7547761888354042
RAB40B	ENS_glia	diploid	human	NA19093	-11.009504622447732	-0.2347689083613283	-20.921909658998803	-21.15667856736013	0.2092464349469473	0.7907535650530526
CSNK1D	ENS_glia	diploid	human	NA19093	-9.60205350348947	-0.0687253350364186	-19.08944321479863	-19.15816854983505	0.0664169325745059	0.933583067425494
TBCD	ENS_glia	diploid	human	NA19093	-9.407366755466327	-0.1193707952326121	-18.81286346158153	-18.93223425681414	0.1125213331136413	0.8874786668863587
NARF	ENS_glia	diploid	human	NA19093	-10.162205075654487	0.0260182382123728	-19.853899800447955	-19.827881562235586	0.0256826803594906	0.9743173196405096
RPTOR	ENS_glia	diploid	human	NA19093	-8.865906111862092	-0.4528450155150026	-18.014120388515273	-18.46696540403028	0.3641833322906123	0.6358166677093877
FOXK2	ENS_glia	diploid	human	NA19093	-9.18152046150214	-0.3925436341615019	-18.48498269338232	-18.877526327543823	0.3246631220487259	0.6753368779512741
RNF157	ENS_glia	diploid	human	NA19093	-9.5816707219498	0.4444228213652153	-19.06074976626348	-18.616326944898265	0.3588057471258108	0.6411942528741892
WDR45B	ENS_glia	diploid	human	NA19093	-10.262372488013964	-0.3771142471823658	-19.98570250370628	-20.362816750888644	0.3141622856065005	0.6858377143934995
P3H4	ENS_glia	diploid	human	NA19093	-10.432045056689416	-0.694632363366349	-20.20557068130401	-20.900203044670363	0.5007420402341058	0.4992579597658942
NT5C3B	ENS_glia	diploid	human	NA19093	-11.21333209651299	-0.4987826897699036	-21.162962860910653	-21.66174555068056	0.392730554736057	0.607269445263943
RETREG3	ENS_glia	diploid	human	NA19093	-10.586268243393336	0.0607459713447084	-20.40171917664843	-20.34097320530372	0.0589377338030281	0.941062266196972
ERBB2	ENS_glia	diploid	human	NA19093	-10.650849452596187	0.1236872019239321	-20.48281006952364	-20.3591228675997	0.1163437963819712	0.8836562036180289
IGFBP4	ENS_glia	diploid	human	NA19093	-11.292330901828445	-0.0242528661544804	-21.25473463360141	-21.27898749975589	0.0239611286453371	0.9760388713546628
FKBP10	ENS_glia	diploid	human	NA19093	-9.209277058332988	-0.2498375054498183	-18.525686605777203	-18.77552411122702	0.2210726557631974	0.7789273442368025
DGKE	ENS_glia	diploid	human	NA19093	-10.709099470180677	0.1098222539442622	-20.555421311316504	-20.44559905737224	0.1040066195671493	0.8959933804328507
MSI2	ENS_glia	diploid	human	NA19093	-7.410690920786081	0.1730765871586506	-15.652232848741177	-15.479156261582526	0.1589268030285096	0.8410731969714905
HS3ST3A1	ENS_glia	diploid	human	NA19093	-9.325993638545151	0.5042281695226015	-18.695597750991794	-18.1913695814692	0.3960284407694473	0.6039715592305527
GDPD1	ENS_glia	diploid	human	NA19093	-11.000826948685337	0.0602010813250934	-20.91151056892647	-20.851309487601377	0.0584248186378545	0.9415751813621456
PITPNC1	ENS_glia	diploid	human	NA19093	-8.809504669166202	0.2980773745334205	-17.92842148737489	-17.63034411284147	0.2577560932500916	0.7422439067499085
PRKCA	ENS_glia	diploid	human	NA19093	-8.379101199729861	0.5247590800082413	-17.258928414652008	-16.734169334643767	0.408302100950639	0.591697899049361
CEP112	ENS_glia	diploid	human	NA19093	-8.66019320168822	0.1957014752715657	-17.69927592256084	-17.503574447289274	0.1777423377114038	0.8222576622885963
ABCA5	ENS_glia	diploid	human	NA19093	-10.331220656460172	0.1279068751354194	-20.07543272073685	-19.94752584560143	0.1200646808133041	0.8799353191866959
FLCN	ENS_glia	diploid	human	NA19093	-10.523382042403949	-0.08948894397545	-20.32216289536729	-20.41165183934274	0.0856016253207023	0.9143983746792976
ANKRD40	ENS_glia	diploid	human	NA19093	-10.319989029778338	-0.784951977204404	-20.06084240700936	-20.84579438421376	0.543858393545197	0.4561416064548029
SLC38A10	ENS_glia	diploid	human	NA19093	-10.942643566216727	-0.2585936411597842	-20.84149703996791	-21.100090681127693	0.2278632761145622	0.7721367238854377
UBE2Z	ENS_glia	diploid	human	NA19093	-10.086492497710442	-0.3851176566163055	-19.753289066576336	-20.13840672319264	0.3196294186052497	0.6803705813947503
IGF2BP1	ENS_glia	diploid	human	NA19093	-8.477433916531869	-0.059039096537699	-17.414303587135812	-17.47334268367351	0.0573300866931669	0.9426699133068328
ABR	ENS_glia	diploid	human	NA19093	-9.360397607784943	-0.4134687072752712	-18.745296536809345	-19.15876524408462	0.3386477704301005	0.6613522295698995
TAOK1	ENS_glia	diploid	human	NA19093	-8.443279297165217	-0.7800145793526169	-17.360498347859405	-18.140512927212026	0.5416006719089385	0.4583993280910616
SAP30BP	ENS_glia	diploid	human	NA19093	-9.658482400678569	0.0744538146501447	-19.16855882023739	-19.094105005587245	0.0717496553641002	0.9282503446358996
ACOX1	ENS_glia	diploid	human	NA19093	-10.48390546984482	-0.0947189502176718	-20.271922446119465	-20.366641396337137	0.0903714505478959	0.909628549452104
PRPSAP1	ENS_glia	diploid	human	NA19093	-9.043722368522763	0.0341838900097605	-18.28121774719555	-18.24703385718579	0.0336062218643505	0.9663937781356496
SRSF2	ENS_glia	diploid	human	NA19093	-10.239096692819194	-0.4668632115892847	-19.955208207296216	-20.4220714188855	0.3730341537912804	0.6269658462087194
MPP3	ENS_glia	diploid	human	NA19093	-10.989613295726306	0.1709046951978159	-20.898055908968114	-20.7271512137703	0.1570980977572457	0.8429019022427542
LSM12	ENS_glia	diploid	human	NA19093	-10.74175146140497	-0.832518603423722	-20.59590363397052	-21.42842223739424	0.5650475670547594	0.4349524329452406
FAM171A2	ENS_glia	diploid	human	NA19093	-11.4366297137383	0.2635136712326371	-21.419977944085808	-21.15646427285317	0.2316528818847728	0.7683471181152273
DBF4B	ENS_glia	diploid	human	NA19093	-11.237824135444436	-0.132645274315891	-21.19151378663674	-21.32415906095263	0.1242243028509813	0.8757756971490187
SENP3	ENS_glia	diploid	human	NA19093	-11.310005196746642	0.0241737967812767	-21.27514005501106	-21.250966258229784	0.0238839508123954	0.9761160491876044
EIF4A1	ENS_glia	diploid	human	NA19093	-8.629117438210328	-0.1708863110500118	-17.65116932739182	-17.82205563844183	0.1570826015816491	0.842917398418351
SNHG16	ENS_glia	diploid	human	NA19093	-9.757770634478623	-0.2993675347357331	-19.30661982375732	-19.60598735849305	0.2587130893271189	0.7412869106728812
COX11	ENS_glia	diploid	human	NA19093	-10.738920174274709	-0.2865926476938192	-20.59239962439748	-20.87899227209129	0.2491824862024984	0.7508175137975015
STXBP4	ENS_glia	diploid	human	NA19093	-8.728251258665816	-0.0106730379867274	-17.804132955398398	-17.814805993385125	0.0106162832115443	0.9893837167884556
NDEL1	ENS_glia	diploid	human	NA19093	-10.832217941352717	-0.2562491324782279	-20.707240080447985	-20.963489212926213	0.2260508710926004	0.7739491289073996
CENPV	ENS_glia	diploid	human	NA19093	-10.84089840590288	0.0236900995713468	-20.71785932110237	-20.694169221531023	0.0234116919969075	0.9765883080030924
COG1	ENS_glia	diploid	human	NA19093	-10.90130717753207	-0.5745828987212961	-20.79145122911599	-21.366034127837285	0.4370603773180647	0.5629396226819353
ACSF2	ENS_glia	diploid	human	NA19093	-9.464593741228528	0.4727903618047476	-18.89474503513884	-18.42195467333409	0.376739283265142	0.6232607167348581
SP2	ENS_glia	diploid	human	NA19093	-10.41772679025291	-0.7367513080026029	-20.18718127997154	-20.923932587974143	0.5213335678610477	0.4786664321389525
CRK	ENS_glia	diploid	human	NA19093	-9.770071945314765	-0.0879402255807875	-19.323623214148693	-19.41156343972948	0.0841843825660999	0.9158156174339
CDK12	ENS_glia	diploid	human	NA19093	-8.950857337995362	-0.869560641693056	-18.14230972493329	-19.011870366626347	0.580864340466762	0.4191356595332379
ENGASE	ENS_glia	diploid	human	NA19093	-10.975990937919246	-0.304522544226863	-20.88168611488916	-21.186208659116023	0.2625245977655793	0.7374754022344208
TBC1D16	ENS_glia	diploid	human	NA19093	-9.225071052910502	-0.2270219435068413	-18.54879690623084	-18.77581884973768	0.2030967047546342	0.7969032952453659
SMG8	ENS_glia	diploid	human	NA19093	-11.19692767661532	-0.2693433509759516	-21.14379016637613	-21.413133517352083	0.2361190686471661	0.7638809313528339
RSKR	ENS_glia	diploid	human	NA19093	-11.03864197215352	-0.2443908160858968	-20.95674546402241	-21.20113628010831	0.2168185054816437	0.7831814945183563
NXN	ENS_glia	diploid	human	NA19093	-8.32106803311177	0.3960645192860532	-17.16655830749573	-16.770493788209677	0.3270367245733993	0.6729632754266006
GLOD4	ENS_glia	diploid	human	NA19093	-10.028195997317464	-0.3940167186348908	-19.67524307817308	-20.069259796807973	0.3256572179445645	0.6743427820554355
SRR	ENS_glia	diploid	human	NA19093	-10.661380753618264	-0.1635649726204774	-20.495975026752085	-20.65953999937256	0.1508886717787634	0.8491113282212368
TSR1	ENS_glia	diploid	human	NA19093	-9.792022183157256	-0.5041925499593027	-19.353908072842305	-19.858100622801608	0.3960069271831126	0.6039930728168874
ZNF232	ENS_glia	diploid	human	NA19093	-10.886707216726611	-0.2370655979643033	-20.773714623554564	-21.010780221518868	0.211060466507223	0.7889395334927769
MIS12	ENS_glia	diploid	human	NA19093	-11.332014269567216	-0.5309107726992722	-21.30048539816701	-21.831396170866284	0.4119308716068366	0.5880691283931634
MRPL58	ENS_glia	diploid	human	NA19093	-11.496398020852094	-0.2753965201077796	-21.48751805500008	-21.762914575107857	0.2407290026900135	0.7592709973099865
SRP68	ENS_glia	diploid	human	NA19093	-10.71747016985278	-0.591814668989592	-20.565814457304715	-21.15762912629431	0.4466777236446224	0.5533222763553777
NKIRAS2	ENS_glia	diploid	human	NA19093	-11.41924603545998	-0.1940209764477884	-21.40023449124068	-21.594255467688463	0.1763593729672394	0.8236406270327605
DNAJC7	ENS_glia	diploid	human	NA19093	-9.734959530265847	-0.6886663110494382	-19.27503003018754	-19.96369634123698	0.4977545381911346	0.5022454618088653
TMUB2	ENS_glia	diploid	human	NA19093	-11.193579046562462	-0.2978738212615219	-21.13987154995341	-21.43774537121493	0.2576049916962398	0.7423950083037602
STAT3	ENS_glia	diploid	human	NA19093	-9.381014174075272	0.1721924552468755	-18.774994500348782	-18.60280204510192	0.1581828545490939	0.841817145450906
AXIN2	ENS_glia	diploid	human	NA19093	-10.303467198689324	0.4131895215587632	-20.039345952632168	-19.626156431073404	0.3384631045571864	0.6615368954428136
HEXD	ENS_glia	diploid	human	NA19093	-11.126300857359556	-0.1424089171152722	-21.06078968030469	-21.203198597419963	0.132733456166457	0.867266543833543
ASPSCR1	ENS_glia	diploid	human	NA19093	-11.142361657330456	-0.4086449519336206	-21.079729207786272	-21.488374159719893	0.3354498623177361	0.6645501376822639
FASN	ENS_glia	diploid	human	NA19093	-9.94394575413834	0.5340020261125638	-19.56156131897948	-19.027559292866915	0.4137459354507095	0.5862540645492905
NLGN2	ENS_glia	diploid	human	NA19093	-10.126129466936076	-0.3786136957417056	-19.80606660189425	-20.18468029763596	0.3151898933642679	0.684810106635732
CHD3	ENS_glia	diploid	human	NA19093	-9.172833968881026	-0.1559831273830418	-18.47222086106668	-18.62820398844972	0.1444263739846941	0.8555736260153058
CNTROB	ENS_glia	diploid	human	NA19093	-10.899790366338571	0.2449562743709741	-20.78961001715418	-20.544653742783208	0.2172612367616064	0.7827387632383934
GABARAP	ENS_glia	diploid	human	NA19093	-10.202929875079493	-0.5422806007134504	-19.907665775470367	-20.449946376183817	0.418579249380036	0.581420750619964
STX8	ENS_glia	diploid	human	NA19093	-8.9615891986431	-0.1734796403169199	-18.15842778623892	-18.33190742655584	0.1592657319291143	0.8407342680708857
UBB	ENS_glia	diploid	human	NA19093	-9.93133261211412	-0.3443247215787259	-19.54445148057428	-19.888776202153007	0.2913012390990676	0.7086987609009324
USP32	ENS_glia	diploid	human	NA19093	-8.756317159917915	-0.1316882435449499	-17.8471742661766	-17.97886250972155	0.1233857573674546	0.8766142426325455
PPM1D	ENS_glia	diploid	human	NA19093	-9.85982667241405	0.2323526409647131	-19.447007531966698	-19.214654891001985	0.2073334526813344	0.7926665473186657
TANC2	ENS_glia	diploid	human	NA19093	-8.090112344200373	0.4202141910893466	-16.79400778520782	-16.373793594118474	0.3430938986881684	0.6569061013118316
GAA	ENS_glia	diploid	human	NA19093	-10.995365619678502	0.0111043743323694	-20.90496014037299	-20.89385576604062	0.011042948343677	0.988957051656323
CANT1	ENS_glia	diploid	human	NA19093	-11.120601962889452	-0.5603516398476671	-21.054060134937263	-21.61441177478493	0.4289917607083553	0.5710082392916447
WIPF2	ENS_glia	diploid	human	NA19093	-10.208275606776256	-0.3482245954941803	-19.91470511303165	-20.262929708525835	0.2940596926040715	0.7059403073959285
BPTF	ENS_glia	diploid	human	NA19093	-7.261129274124362	-0.877607385458367	-15.391709849246764	-16.26931723470513	0.584223484510848	0.4157765154891519
ATPAF2	ENS_glia	diploid	human	NA19093	-11.484944897826894	0.2519133851272883	-21.474616642708583	-21.222703257581298	0.222687938061418	0.777312061938582
SLFN12	ENS_glia	diploid	human	NA19093	-10.626345863746208	0.1738659163122984	-20.452115065452308	-20.27824914914001	0.159590424680817	0.8404095753191831
TEFM	ENS_glia	diploid	human	NA19093	-11.46954528844197	-0.2385266325385941	-21.45723906835837	-21.695765700896963	0.2122122928087629	0.787787707191237
DCAKD	ENS_glia	diploid	human	NA19093	-10.273940395684564	-0.2492875177490568	-20.00082810220287	-20.250115619951927	0.2206441374749881	0.7793558625250118
FAM222B	ENS_glia	diploid	human	NA19093	-9.071908794538386	-0.4629599146378177	-18.323126442599776	-18.7860863572376	0.3705821375545359	0.629417862445464
STAT5B	ENS_glia	diploid	human	NA19093	-9.264205873095843	0.071460921304709	-18.605901066994942	-18.53444014569024	0.0689673395743969	0.9310326604256032
CNP	ENS_glia	diploid	human	NA19093	-10.38238212972442	-0.1992744199923883	-20.141657007050743	-20.34093142704313	0.1806749766867389	0.8193250233132611
JUP	ENS_glia	diploid	human	NA19093	-11.001593205551163	-0.6237270763047532	-20.91242927948121	-21.53615635578596	0.4640567906900938	0.5359432093099061
EIF1	ENS_glia	diploid	human	NA19093	-9.881351511393545	-0.0865269870769901	-19.4764199575696	-19.562946944646587	0.0828892016889868	0.9171107983110132
RNF213	ENS_glia	diploid	human	NA19093	-9.354539363114142	0.0609764423559225	-18.73684630484512	-18.6758698624892	0.0591545963839049	0.9408454036160953
CBX2	ENS_glia	diploid	human	NA19093	-11.486427795740696	-0.386422266693863	-21.476288153542928	-21.86271042023679	0.320516458176017	0.6794835418239829
PRPF8	ENS_glia	diploid	human	NA19093	-8.072658002113213	0.031787710908567	-16.765531356010523	-16.733743645101956	0.0312877927132239	0.968712207286776
PITPNA	ENS_glia	diploid	human	NA19093	-9.324327297374689	-0.3360476746612022	-18.693186160287663	-19.029233834948865	0.2854109627862888	0.7145890372137113
ZBTB4	ENS_glia	diploid	human	NA19093	-10.51720529522452	-0.7529552063385837	-20.31431720021028	-21.067272406548863	0.5290273272738285	0.4709726727261715
TVP23C	ENS_glia	diploid	human	NA19093	-8.954257672927165	-0.2307260199543143	-18.14741849633232	-18.37814451628663	0.206043035395817	0.793956964604183
PPM1E	ENS_glia	diploid	human	NA19093	-9.591131852662274	1.1894837719996405	-19.07407613507484	-17.884592363075193	0.6956216478553362	0.3043783521446637
TOM1L2	ENS_glia	diploid	human	NA19093	-9.422467174919406	0.1071132046336914	-18.83451657479368	-18.727403370159987	0.1015760385221518	0.8984239614778482
B3GNTL1	ENS_glia	diploid	human	NA19093	-11.204642652237808	0.1766732160441328	-21.15281202299917	-20.97613880695504	0.1619463977476904	0.8380536022523095
CTDNEP1	ENS_glia	diploid	human	NA19093	-10.69440799546021	-0.3745170310422914	-20.53715513163883	-20.91167216268112	0.3123787016512899	0.68762129834871
BAIAP2	ENS_glia	diploid	human	NA19093	-10.916529027935534	0.1359335404207869	-20.80990970861949	-20.6739761681987	0.1270993568295448	0.872900643170455
UBE2O	ENS_glia	diploid	human	NA19093	-8.730247534244075	-0.1733242731537672	-17.807198258699586	-17.980522531853353	0.1591350992831698	0.8408649007168302
CCDC57	ENS_glia	diploid	human	NA19093	-9.691471678655155	0.0526914998902726	-19.214592643411887	-19.16190114352161	0.0513273670453846	0.9486726329546156
ATAD5	ENS_glia	diploid	human	NA19093	-9.852832462681162	-0.1049635749440191	-19.437435582115384	-19.542399157059403	0.0996426824453226	0.9003573175546774
CRLF3	ENS_glia	diploid	human	NA19093	-10.818221496105886	-0.5570639579729361	-20.690094029866973	-21.24715798783991	0.4271113779132288	0.5728886220867713
MYO1D	ENS_glia	diploid	human	NA19093	-9.689639603185409	0.5997220247084059	-19.21204036071716	-18.612318336008755	0.4510357866260255	0.5489642133739744
EFCAB5	ENS_glia	diploid	human	NA19093	-11.320286231774702	0.6279883617208171	-21.286988483090024	-20.659000121369207	0.4663357385994874	0.5336642614005126
CASKIN2	ENS_glia	diploid	human	NA19093	-11.348950118435065	-0.7661808825587606	-21.31993963528851	-22.08612051784727	0.5352152494261768	0.4647847505738232
TMEM94	ENS_glia	diploid	human	NA19093	-10.49614783391811	-0.159296943160637	-20.28752756804753	-20.446824511208167	0.1472568948628551	0.852743105137145
GRB2	ENS_glia	diploid	human	NA19093	-9.633272951294796	-0.2501517725216758	-19.13327244059663	-19.383424213118307	0.2213174085179803	0.7786825914820197
KLHL11	ENS_glia	diploid	human	NA19093	-11.548216056314756	-0.3255969281120131	-21.54564583713565	-21.87124276524767	0.277903814546006	0.7220961854539939
ERN1	ENS_glia	diploid	human	NA19093	-10.519260829484807	0.1301920521115712	-20.31692876423459	-20.18673671212301	0.1220731929683027	0.8779268070316972
SUZ12	ENS_glia	diploid	human	NA19093	-9.91867633391802	-0.1866841800159981	-19.527259439876527	-19.713943619892525	0.170294267337388	0.8297057326626119
PFAS	ENS_glia	diploid	human	NA19093	-10.703606758847968	-0.0739568760285356	-20.548595864978925	-20.62255274100746	0.0712882572835608	0.9287117427164392
CTC1	ENS_glia	diploid	human	NA19093	-11.38914738974854	-0.6808295405982427	-21.36594420551061	-22.04677374610885	0.493803092734425	0.506196907265575
CCDC43	ENS_glia	diploid	human	NA19093	-10.69428866399766	-0.3031863814130915	-20.53700663374053	-20.84019301515362	0.2615385519448649	0.7384614480551351
ZNF594	ENS_glia	diploid	human	NA19093	-10.636093552498576	-0.3046004437895995	-20.464336393303093	-20.76893683709269	0.2625820445393739	0.737417955460626
CUEDC1	ENS_glia	diploid	human	NA19093	-9.73201865124128	-0.0828154711136442	-19.27095176571772	-19.353767236831366	0.0794790057372616	0.9205209942627384
KCTD2	ENS_glia	diploid	human	NA19093	-11.139852487838349	-0.2261543141026365	-21.07677281486624	-21.302927128968875	0.2024049879898621	0.7975950120101379
SLC26A11	ENS_glia	diploid	human	NA19093	-11.145333026585876	-0.0943841982853789	-21.083228974789616	-21.177613173074995	0.0900668996616431	0.9099331003383568
POLR2A	ENS_glia	diploid	human	NA19093	-8.406043982502338	0.1158172567667996	-17.30164307152309	-17.18582581475629	0.1093620335114816	0.8906379664885183
OGFOD3	ENS_glia	diploid	human	NA19093	-11.14164849572305	0.3637209843865748	-21.07888903023158	-20.715168045845004	0.3049148927130687	0.6950851072869313
NPLOC4	ENS_glia	diploid	human	NA19093	-9.47503221129992	-0.8269447179680043	-18.90962830253052	-19.73657302049852	0.5626164228494429	0.437383577150557
EXOC7	ENS_glia	diploid	human	NA19093	-9.968666239872876	-0.5889873353031446	-19.59502651959114	-20.184013854894285	0.4451110832692867	0.5548889167307133
KPNA2	ENS_glia	diploid	human	NA19093	-10.86844912677734	0.0792460345678982	-20.751489544764585	-20.672243510196687	0.0761873933532799	0.92381260664672
MXRA7	ENS_glia	diploid	human	NA19093	-10.625267624378438	0.2458356298540742	-20.450762340232835	-20.20492671037876	0.2179492398409209	0.782050760159079
SKA2	ENS_glia	diploid	human	NA19093	-9.657792814147504	0.0932544877345193	-19.16759483881449	-19.07434035107997	0.0890383577696902	0.9109616422303096
GJC1	ENS_glia	diploid	human	NA19093	-9.890702430461252	-0.3840566855334231	-19.48917605389818	-19.873232739431604	0.3189071820244318	0.6810928179755682
NAA38	ENS_glia	diploid	human	NA19093	-9.52234939858149	-0.3733277105097556	-18.976891175386264	-19.35021888589602	0.3115604130152712	0.6884395869847287
AFMID	ENS_glia	diploid	human	NA19093	-10.971220965676432	-0.1276832835507378	-20.875947609013327	-21.003630892564065	0.1198679126838406	0.8801320873161593
ACTG1	ENS_glia	diploid	human	NA19093	-7.013050351281228	-0.4852199015364996	-14.95227219725856	-15.43749209879506	0.384438181109855	0.6155618188901449
SEPTIN9	ENS_glia	diploid	human	NA19093	-8.632237487353335	-0.252132282260927	-17.656005755635537	-17.908138037896464	0.222858070822253	0.7771419291777469
CCDC137	ENS_glia	diploid	human	NA19093	-11.378564371039536	0.4045410534641007	-21.353855471350894	-20.9493144178868	0.3327170121906057	0.6672829878093942
HGS	ENS_glia	diploid	human	NA19093	-10.654176838744135	-0.0680918642158658	-20.48697134013722	-20.55506320435309	0.0658253475865987	0.9341746524134013
RAD51D	ENS_glia	diploid	human	NA19093	-11.020337520658863	0.050662768170845	-20.934875857501453	-20.884213089330608	0.0494008112118612	0.9505991887881388
P4HB	ENS_glia	diploid	human	NA19093	-9.306915997065476	0.0931418302860188	-18.66796327874187	-18.57482144845585	0.0889357253743514	0.9110642746256488
ANKFY1	ENS_glia	diploid	human	NA19093	-9.228765533185134	-0.2466267047709145	-18.554197460412	-18.80082416518292	0.2185676559419954	0.7814323440580045
SMYD4	ENS_glia	diploid	human	NA19093	-10.500973633511936	-0.7130312607865221	-20.29367282757244	-21.006704088358955	0.5098438478496066	0.4901561521503935
GPATCH8	ENS_glia	diploid	human	NA19093	-8.192991729808204	-0.5332804244753468	-16.96093662598354	-17.494217050458886	0.4133227408873241	0.5866772591126759
HEXIM1	ENS_glia	diploid	human	NA19093	-10.91424167424368	-0.270617609351948	-20.807138185165705	-21.077755794517653	0.2370918304156652	0.7629081695843347
ZNF286A	ENS_glia	diploid	human	NA19093	-10.099190321558996	-0.0800908854787323	-19.77022184660637	-19.850312732085108	0.0769675476719976	0.9230324523280024
NBR1	ENS_glia	diploid	human	NA19093	-10.054330249603504	-0.7063352131367289	-19.710293258150383	-20.416628471287112	0.5065507257522097	0.4934492742477903
SUMO2	ENS_glia	diploid	human	NA19093	-11.110973485587694	0.4642933374989332	-21.04267940699066	-20.578386069491728	0.3714208584124605	0.6285791415875395
MSL1	ENS_glia	diploid	human	NA19093	-10.0764736662831	-0.7978724436281901	-19.73991191476816	-20.53778435839635	0.549714045517642	0.450285954482358
RNFT1	ENS_glia	diploid	human	NA19093	-11.163215945508163	-0.4443133021773952	-21.104264386076927	-21.548577688254323	0.3587355202064736	0.6412644797935263
JPT1	ENS_glia	diploid	human	NA19093	-10.15984191079288	0.1074874087936165	-19.850772344928576	-19.74328493613496	0.101912169611165	0.898087830388835
MYO18A	ENS_glia	diploid	human	NA19093	-9.692702805144137	0.0494494660311558	-19.21630745874128	-19.16685799271012	0.0482467472095311	0.9517532527904692
TRPV1	ENS_glia	diploid	human	NA19093	-10.3699155861478	-0.1195603436341628	-20.12555582881878	-20.245116172452946	0.1126895373344357	0.8873104626655642
AMZ2	ENS_glia	diploid	human	NA19093	-9.662682979769528	0.1419208166163523	-19.1744293395466	-19.032508522930247	0.1323100396072048	0.8676899603927953
NF1	ENS_glia	diploid	human	NA19093	-7.740709754222732	-0.5324209963095398	-16.2153735724977	-16.74779456880724	0.4128183171996897	0.5871816828003101
MAFG	ENS_glia	diploid	human	NA19093	-10.775769287735791	0.0613383177900426	-20.63791135514217	-20.57657303735213	0.0594950036265542	0.9405049963734456
PSMD12	ENS_glia	diploid	human	NA19093	-9.54424548628551	-0.5451635384533269	-19.00790490638633	-19.553068444839656	0.4202530353351143	0.5797469646648857
SHPK	ENS_glia	diploid	human	NA19093	-10.41465148697614	-0.1268107919140035	-20.18322760909449	-20.31003840100849	0.1190996697043834	0.8809003302956165
ZNF624	ENS_glia	diploid	human	NA19093	-11.110670496513986	-0.7938887417825989	-21.04232105519111	-21.83620979697371	0.5479166627882988	0.4520833372117012
MYO1C	ENS_glia	diploid	human	NA19093	-10.54203187360683	0.0458704139986672	-20.345817589837488	-20.29994717583882	0.0448342697211674	0.9551657302788324
DDX42	ENS_glia	diploid	human	NA19093	-8.946422110408768	-0.1459547617777659	-18.13564352388537	-18.281598285663136	0.1358032029728739	0.864196797027126
HELZ	ENS_glia	diploid	human	NA19093	-8.48322234436985	-0.1262197388535994	-17.4234052214837	-17.5496249603373	0.1185788569694327	0.8814211430305673
NBR2	ENS_glia	diploid	human	NA19093	-11.122083729572507	0.5486734906153963	-21.0558103434678	-20.507136852852405	0.4222843524488002	0.5777156475511998
ZNF652	ENS_glia	diploid	human	NA19093	-9.151882402306704	-0.2670230627742462	-18.441393701560585	-18.70841676433483	0.2343445868761937	0.7656554131238064
RUNDC1	ENS_glia	diploid	human	NA19093	-11.055615227051494	0.0852844844044043	-20.976980247680988	-20.891695763276584	0.0817489808540012	0.9182510191459988
MAP3K3	ENS_glia	diploid	human	NA19093	-10.184907268693944	0.0373878988224554	-19.883902150496965	-19.84651425167451	0.0366976009984461	0.963302399001554
KIAA0753	ENS_glia	diploid	human	NA19093	-9.575556129867092	-0.0517285094092514	-19.05213007261488	-19.10385858202413	0.050413364312912	0.949586635687088
SUPT4H1	ENS_glia	diploid	human	NA19093	-11.454814965290868	-0.594060523574683	-21.44058387262647	-22.034644396201152	0.4479190106192464	0.5520809893807536
C17orf67	ENS_glia	diploid	human	NA19093	-10.89756043526106	0.919048467762952	-20.78690255136682	-19.867854083603863	0.6011015747313008	0.3988984252686993
ZSWIM7	ENS_glia	diploid	human	NA19093	-10.696113302964072	-0.5521188947539741	-20.53927701193248	-21.09139590668645	0.4242713912902241	0.5757286087097759
NEURL4	ENS_glia	diploid	human	NA19093	-11.254586966994005	-0.2336656127091209	-21.2110033793367	-21.44466899204582	0.2083735185227563	0.7916264814772437
ALOX12-AS1	ENS_glia	diploid	human	NA19093	-9.8968759305329	0.5286597034401445	-19.49759056195491	-18.968930858514767	0.4106055961859208	0.5893944038140791
VAMP2	ENS_glia	diploid	human	NA19093	-11.347951241969588	-0.4496772428398757	-21.31879340333778	-21.76847064617765	0.3621660161116619	0.6378339838883381
TRIM16	ENS_glia	diploid	human	NA19093	-10.755146360956624	-0.2413983072383487	-20.61246510423553	-20.85386341147388	0.2144713176915572	0.7855286823084426
PLEKHM1	ENS_glia	diploid	human	NA19093	-10.92305831608234	0.1203097237964705	-20.81781680345231	-20.69750707965584	0.1133542211114415	0.8866457788885586
LINC00511	ENS_glia	diploid	human	NA19093	-7.526596829767467	0.6530576919771782	-15.85185159647113	-15.198793904493952	0.4795480404794312	0.5204519595205688
SOX9-AS1	ENS_glia	diploid	human	NA19093	-10.332401172853748	1.1848935001160577	-20.0769651715218	-18.89207167140574	0.6942212568346733	0.3057787431653267
COX10-DT	ENS_glia	diploid	human	NA19093	-9.052695397518471	0.4390794896045804	-18.294571971594458	-17.855492481989877	0.3553704637537669	0.6446295362462331
CDRT4	ENS_glia	diploid	human	NA19093	-10.441872383965492	-0.1871289227810599	-20.21817465280232	-20.40530357558338	0.170663190914993	0.829336809085007
POLG2	ENS_glia	diploid	human	NA19093	-10.513454647178987	-0.2387390359831548	-20.30955037479247	-20.548289410775624	0.212379603862002	0.7876203961379982
CEP95	ENS_glia	diploid	human	NA19093	-8.727546423672136	0.0286703711431285	-17.80305053243426	-17.77438016129113	0.0282632758541507	0.9717367241458492
LINC03048	ENS_glia	diploid	human	NA19093	-10.63218931460599	-0.51409290437077	-20.459443079496275	-20.973535983867045	0.4019571693111174	0.5980428306888825
ENSG00000262879	ENS_glia	diploid	human	NA19093	-10.760169449815455	0.0484575811838644	-20.618668805201263	-20.5702112240174	0.0473022492405519	0.952697750759448
RNF213-AS1	ENS_glia	diploid	human	NA19093	-10.007405303712222	0.1372211682170138	-19.64728719905486	-19.510066030837844	0.1282226046432879	0.8717773953567121
KPNB1-DT	ENS_glia	diploid	human	NA19093	-10.932436280097114	0.0961114954065466	-20.829162651063413	-20.733051155656867	0.0916372678496476	0.9083627321503523
ENSG00000264112	ENS_glia	diploid	human	NA19093	-11.498925996054387	-0.278153921374468	-21.49036308411129	-21.76851700548577	0.2428197336829139	0.757180266317086
DYNLL2	ENS_glia	diploid	human	NA19093	-9.87702113586238	-0.0875765134785878	-19.47050826914951	-19.558084782628097	0.0838512287602928	0.9161487712397072
ENSG00000264895	ENS_glia	diploid	human	NA19093	-10.497189603269875	-0.5400141211175296	-20.28885446775121	-20.828868588868744	0.4172599766244708	0.5827400233755292
BAHCC1	ENS_glia	diploid	human	NA19093	-9.873575746360562	0.6680372125005647	-19.46580275071312	-18.797765538212555	0.4872860606808658	0.5127139393191342
STRADA	ENS_glia	diploid	human	NA19093	-9.736318515623935	-0.8085156724510264	-19.276914170552047	-20.08542984300308	0.5544811283894858	0.4455188716105142
TAF15	ENS_glia	diploid	human	NA19093	-8.220666684732219	-0.406942476171352	-17.005573525092256	-17.412516001263608	0.3343175181948089	0.6656824818051911
CWC25	ENS_glia	diploid	human	NA19093	-10.995413475703964	0.0295969859785501	-20.90501755904678	-20.87542057306823	0.0291632844738021	0.970836715526198
SOCS7	ENS_glia	diploid	human	NA19093	-9.840255858603916	-0.3206661243661451	-19.420205596933005	-19.74087172129915	0.2743345074250903	0.7256654925749096
MLLT6	ENS_glia	diploid	human	NA19093	-10.144888452414406	-0.2081981000251254	-19.830963486104764	-20.03916158612989	0.1879538455865208	0.8120461544134792
SYNRG	ENS_glia	diploid	human	NA19093	-9.325553848806855	-0.4913617732494764	-18.69496131093518	-19.186323084184657	0.3882072962735906	0.6117927037264094
AATF	ENS_glia	diploid	human	NA19093	-9.635207939852036	-0.4261019275993049	-19.13598423447636	-19.562086162075666	0.3469502250675691	0.6530497749324309
ARHGAP23	ENS_glia	diploid	human	NA19093	-10.25688770163502	-0.3637659859534814	-19.97852395290634	-20.34228993885982	0.3049461719282179	0.6950538280717821
TADA2A	ENS_glia	diploid	human	NA19093	-10.86040752715675	-0.5861038251485908	-20.741685058740927	-21.32778888388952	0.4435087463761296	0.5564912536238704
PIP4K2B	ENS_glia	diploid	human	NA19093	-9.959294393214108	-0.2051716800565728	-19.582350095773965	-19.787521775830538	0.1854925302811663	0.8145074697188338
PCGF2	ENS_glia	diploid	human	NA19093	-10.80955959883577	-0.8179531308652663	-20.67946841838148	-21.49742154924675	0.5586659162722463	0.4413340837277538
SRCIN1	ENS_glia	diploid	human	NA19093	-10.553011220345072	0.3583518594720232	-20.359719256384068	-20.00136739691204	0.3011728572072251	0.698827142792775
DDX52	ENS_glia	diploid	human	NA19093	-9.22925309168811	-0.5903747882737385	-18.55491001751702	-19.14528480579076	0.4458804317043505	0.5541195682956495
MYO19	ENS_glia	diploid	human	NA19093	-9.888446242942369	0.2325825108821568	-19.486099451608155	-19.253516940726	0.2075156419344104	0.7924843580655896
GGNBP2	ENS_glia	diploid	human	NA19093	-9.272158623721362	-0.184180993984473	-18.61747770645273	-18.801658700437205	0.168214757923492	0.831785242076508
ACACA	ENS_glia	diploid	human	NA19093	-8.59989239358211	-0.1037556231181684	-17.605797196375306	-17.709552819493478	0.0985544370379768	0.9014455629620232
ENSG00000290928	ENS_glia	diploid	human	NA19093	-8.903386065229531	-0.4478663696378894	-18.07080850818781	-18.5186748778257	0.3610099331990644	0.6389900668009357
ENSG00000291214	ENS_glia	diploid	human	NA19093	-9.342870849707706	-0.5415922341699222	-18.71999989644236	-19.26159213061228	0.4181788810033077	0.5818211189966922
RALBP1	ENS_glia	diploid	human	NA19093	-10.44835149560888	0.0051218838789566	-20.22647656799024	-20.22135468411128	0.0051087893973987	0.9948912106026012
DSG2	ENS_glia	diploid	human	NA19093	-9.716736009139485	0.520102005213907	-19.249737931507216	-18.72963592629331	0.4055400931325665	0.5944599068674334
NEDD4L	ENS_glia	diploid	human	NA19093	-8.442815452041472	0.2355489046115408	-17.359766443377932	-17.12421753876639	0.2098629792801384	0.7901370207198616
CTDP1	ENS_glia	diploid	human	NA19093	-10.739168691930733	0.5395657195041003	-20.592707238145827	-20.053141518641727	0.4169986164649999	0.5830013835350001
ROCK1	ENS_glia	diploid	human	NA19093	-8.439227302241488	-0.4511519596139059	-17.354103599720442	-17.80525555933435	0.3631059473502205	0.6368940526497795
CDH19	ENS_glia	diploid	human	NA19093	-8.443073476689866	0.5685799257072793	-17.36017358621791	-16.79159366051063	0.4336709026706615	0.5663290973293384
ZNF532	ENS_glia	diploid	human	NA19093	-8.878043768529269	0.2039062979608808	-18.03250127644885	-17.82859497848797	0.1844612147456812	0.8155387852543189
LMAN1	ENS_glia	diploid	human	NA19093	-9.386817776003376	-0.3850495874700889	-18.783343175802305	-19.1683927632724	0.3195831047844101	0.6804168952155899
PIAS2	ENS_glia	diploid	human	NA19093	-8.768384571367173	-0.1833879303211958	-17.865644738814076	-18.049032669135272	0.1675548376275353	0.8324451623724647
PIK3C3	ENS_glia	diploid	human	NA19093	-9.089435977400983	-0.1816301117645622	-18.3491272084745	-18.53075732023906	0.1660902632228229	0.8339097367771771
THOC1	ENS_glia	diploid	human	NA19093	-9.341612556617443	-0.4357004724334176	-18.71818203189397	-19.153882504327388	0.3531885652214809	0.646811434778519
PHLPP1	ENS_glia	diploid	human	NA19093	-8.32496491086445	-0.0855144727818348	-17.17277650682789	-17.258290979609725	0.0819601436325454	0.9180398563674544
ME2	ENS_glia	diploid	human	NA19093	-9.011966935784356	-0.0833099003854477	-18.2338615271584	-18.317171427543848	0.0799340257652547	0.9200659742347452
EPB41L3	ENS_glia	diploid	human	NA19093	-10.494314869929063	-0.0884084379492369	-20.28519253491523	-20.373600972864462	0.0846130783972247	0.9153869216027752
SEH1L	ENS_glia	diploid	human	NA19093	-10.265095343312764	-0.3011762301686502	-19.989264552439405	-20.29044078260805	0.2600526397923484	0.7399473602076516
ARHGAP28	ENS_glia	diploid	human	NA19093	-9.362157115810698	0.35682626099074	-18.747833548495763	-18.39100728750502	0.300105913922912	0.6998940860770879
WDR7	ENS_glia	diploid	human	NA19093	-8.926122715866153	-0.3271966783155698	-18.105096098201056	-18.432292776516626	0.2790580645636601	0.7209419354363399
TXNL1	ENS_glia	diploid	human	NA19093	-9.79573424398727	0.0448365724089754	-19.3590225671384	-19.314185994729417	0.0438462690340566	0.9561537309659434
ZNF516	ENS_glia	diploid	human	NA19093	-8.32806952416206	-0.1495580499838205	-17.177728889652464	-17.327286939636284	0.1389115496017888	0.8610884503982112
ADNP2	ENS_glia	diploid	human	NA19093	-9.57135302292405	-0.3330793067199523	-19.04620177293965	-19.3792810796596	0.2832866482833356	0.7167133517166644
RBFA	ENS_glia	diploid	human	NA19093	-11.284671399421237	-1.1791003329155174	-21.24587717178403	-22.424977504699548	0.6924446884388487	0.3075553115611514
USP14	ENS_glia	diploid	human	NA19093	-9.342992406752892	-0.5323403201067407	-18.72017549830549	-19.252515818412235	0.412770943700237	0.587229056299763
VAPA	ENS_glia	diploid	human	NA19093	-9.466608140697762	0.0576018345328712	-18.89761844144179	-18.84001660690892	0.0559742489300245	0.9440257510699755
LPIN2	ENS_glia	diploid	human	NA19093	-10.104571310382864	0.1404066316537253	-19.77739028816386	-19.636983656510136	0.1309952013139865	0.8690047986860133
SMCHD1	ENS_glia	diploid	human	NA19093	-8.332057793187705	-0.4884376396118064	-17.184088757467073	-17.67252639707888	0.3864157145136839	0.6135842854863162
MYL12A	ENS_glia	diploid	human	NA19093	-10.214842350940373	0.0232939143235381	-19.923346503704927	-19.900052589381392	0.0230247054619781	0.976975294538022
CEP76	ENS_glia	diploid	human	NA19093	-11.071635486353332	-0.1200678165439547	-20.99603976211793	-21.116107578661893	0.113139709122159	0.886860290877841
CEP192	ENS_glia	diploid	human	NA19093	-8.995501340905781	-0.0950717864099281	-18.20924791821501	-18.30431970462493	0.0906923438069453	0.9093076561930548
RNMT	ENS_glia	diploid	human	NA19093	-9.632708231932904	0.0920267116953538	-19.13248090887635	-19.040454197181	0.0879192140043976	0.9120807859956024
SMAD7	ENS_glia	diploid	human	NA19093	-11.514188819828638	-0.1936819549914226	-21.50752003077729	-21.701201985768712	0.1760800937841979	0.823919906215802
LAMA1	ENS_glia	diploid	human	NA19093	-9.27882179237034	0.2243674049043526	-18.627169917346947	-18.402802512442594	0.2009784839894101	0.7990215160105899
ANKRD12	ENS_glia	diploid	human	NA19093	-8.161879820750578	-0.3202148773992199	-16.91062080255947	-17.23083567995869	0.2740069791800578	0.7259930208199422
POLI	ENS_glia	diploid	human	NA19093	-9.930496828384571	-0.6768976336393601	-19.543316900037446	-20.22021453367681	0.4918088555839414	0.5081911444160586
MIB1	ENS_glia	diploid	human	NA19093	-8.29632859281502	-0.441384576257864	-17.127029418390183	-17.568413994648047	0.356854679414037	0.643145320585963
RBBP8	ENS_glia	diploid	human	NA19093	-9.776347072688509	-0.088935618237695	-19.33228832583869	-19.42122394407638	0.085095525159221	0.9149044748407787
RIOK3	ENS_glia	diploid	human	NA19093	-9.943212279278915	-0.2055068192910668	-19.56056699923668	-19.766073818527744	0.1857654579541172	0.8142345420458826
B4GALT6	ENS_glia	diploid	human	NA19093	-10.291777412658616	0.5449385173909995	-20.024112016610307	-19.479173499219307	0.4201225653785507	0.5798774346214493
KDSR	ENS_glia	diploid	human	NA19093	-10.001484955623807	-0.5065777920376996	-19.63931478335597	-20.14589257539368	0.3974458800677419	0.602554119932258
VPS4B	ENS_glia	diploid	human	NA19093	-9.819963473131642	-0.6083185929393764	-19.39235556657917	-20.000674159518542	0.4557347684454959	0.5442652315545041
SLC66A2	ENS_glia	diploid	human	NA19093	-10.523818044458158	0.467696272978813	-20.322716490987148	-19.85502021800833	0.3735562373362948	0.6264437626637052
PSMG2	ENS_glia	diploid	human	NA19093	-10.69357669348947	-0.938942779577836	-20.536120602906657	-21.475063382484493	0.60895896653422	0.39104103346578
TWSG1	ENS_glia	diploid	human	NA19093	-9.623977117317532	-0.0597941550091576	-19.12023704152769	-19.18003119653685	0.0580415889502919	0.941958411049708
ZNF236	ENS_glia	diploid	human	NA19093	-9.297334940727664	-0.1786417671546054	-18.654064526018026	-18.832706293172627	0.1635945263521079	0.8364054736478921
ENOSF1	ENS_glia	diploid	human	NA19093	-9.43584337005356	-0.1828575695486804	-18.853669039202185	-19.036526608750865	0.1671132242712939	0.8328867757287061
CNDP2	ENS_glia	diploid	human	NA19093	-10.465859571830183	0.0190910493508304	-20.24887918040147	-20.22978813105064	0.0189099694343171	0.9810900305656828
CTIF	ENS_glia	diploid	human	NA19093	-8.95185734453021	0.3262523604165965	-18.143812344356068	-17.81755998393947	0.2783769446436561	0.7216230553563439
MBD2	ENS_glia	diploid	human	NA19093	-9.929352577377117	0.3587288355807843	-19.54176340583965	-19.183034570258865	0.3014362486949433	0.6985637513050567
IER3IP1	ENS_glia	diploid	human	NA19093	-10.2491203541382	-0.3425238075039694	-19.968350336201752	-20.31087414370572	0.2900237835772473	0.7099762164227527
NAPG	ENS_glia	diploid	human	NA19093	-9.868470114449725	-0.0959986948976379	-19.45882653332052	-19.55482522821816	0.0915347982919869	0.908465201708013
SPIRE1	ENS_glia	diploid	human	NA19093	-9.104076875798086	0.0891777652268251	-18.370811421669487	-18.281633656442665	0.0853170397025232	0.9146829602974768
NARS1	ENS_glia	diploid	human	NA19093	-9.758028486014686	-0.6835180476688443	-19.306976467027784	-19.99049451469663	0.4951621789236796	0.5048378210763204
RELCH	ENS_glia	diploid	human	NA19093	-9.29423079072527	-0.3572737738997453	-18.64955857647399	-19.00683235037373	0.3004190554886954	0.6995809445113046
TMEM241	ENS_glia	diploid	human	NA19093	-9.45788629043814	0.5079910224823578	-18.88517297158144	-18.37718194909908	0.3982968264612821	0.6017031735387178
KCTD1	ENS_glia	diploid	human	NA19093	-8.326274926129173	0.7293196507670744	-17.17486637666695	-16.445546725899877	0.517763031940921	0.4822369680590789
DSC2	ENS_glia	diploid	human	NA19093	-10.750537279616694	0.4601126460685449	-20.6067694296908	-20.14665678362225	0.3687874621088052	0.6312125378911948
RNF138	ENS_glia	diploid	human	NA19093	-9.723387924526458	-0.092520763470862	-19.25897570691265	-19.35149647038352	0.088369717840852	0.911630282159148
ELP2	ENS_glia	diploid	human	NA19093	-9.048901288501623	-0.4981812440673251	-18.28892679600892	-18.787108040076244	0.392365205279979	0.607634794720021
DTNA	ENS_glia	diploid	human	NA19093	-8.896471577550944	0.4735347889567832	-18.06036605626544	-17.586831267308657	0.3772030828115701	0.6227969171884299
FHOD3	ENS_glia	diploid	human	NA19093	-8.339583131777193	0.6997866061624656	-17.19608257334853	-16.496295967186065	0.5033087166576619	0.4966912833423381
TPGS2	ENS_glia	diploid	human	NA19093	-9.540824451520916	-0.3361891087621806	-19.003064016468944	-19.339253125231124	0.2855120228974946	0.7144879771025053
SS18	ENS_glia	diploid	human	NA19093	-9.169766396560876	-0.3165142457848553	-18.46771144130606	-18.78422568709092	0.2713153691986341	0.7286846308013658
TAF4B	ENS_glia	diploid	human	NA19093	-10.451165035190654	-0.2183542704439141	-20.230079719404657	-20.44843398984857	0.1961593857546747	0.8038406142453254
AFG3L2	ENS_glia	diploid	human	NA19093	-9.874464355677343	-0.4911208696939156	-19.46701653141972	-19.958137401113635	0.3880598954820222	0.6119401045179778
IMPA2	ENS_glia	diploid	human	NA19093	-11.24594267963202	-0.5633021301008441	-21.20095814875279	-21.76426027885364	0.4306740319699862	0.5693259680300138
GNAL	ENS_glia	diploid	human	NA19093	-10.863262588604616	0.6536408469321132	-20.745167105988745	-20.091526259056632	0.4798514561406597	0.5201485438593404
SLC39A6	ENS_glia	diploid	human	NA19093	-9.650630971951404	-0.1121702844862433	-19.157579047445427	-19.26974933193167	0.1061079714052316	0.8938920285947684
RPRD1A	ENS_glia	diploid	human	NA19093	-8.784416862276759	-0.6050355703929887	-17.890150519275227	-18.495186089668216	0.4539449970967903	0.5460550029032097
GALNT1	ENS_glia	diploid	human	NA19093	-8.491434677661548	-0.3469843145170798	-17.436309651173637	-17.783293965690717	0.2931835850723966	0.7068164149276034
ASXL3	ENS_glia	diploid	human	NA19093	-8.831142705554575	0.0531253735629455	-17.961355011470815	-17.90822963790787	0.0517388818456345	0.9482611181543656
GAREM1	ENS_glia	diploid	human	NA19093	-8.74027639276578	0.4275781293670633	-17.8225887499477	-17.395010620580635	0.3479135470959809	0.652086452904019
ESCO1	ENS_glia	diploid	human	NA19093	-9.404457023623396	-0.6833612088552279	-18.808687195853285	-19.49204840470852	0.495082994549324	0.504917005450676
OSBPL1A	ENS_glia	diploid	human	NA19093	-8.151461396780666	-0.2260712068714028	-16.89373952964204	-17.119810736513443	0.2023386993222724	0.7976613006777274
GREB1L	ENS_glia	diploid	human	NA19093	-7.939673439665457	1.0367528230484542	-16.547087778839874	-15.51033495579142	0.6453957226849012	0.3546042773150988
NPC1	ENS_glia	diploid	human	NA19093	-9.092941725702447	0.2602801413039871	-18.354322362709347	-18.09404222140536	0.2291643873402105	0.7708356126597894
RNF165	ENS_glia	diploid	human	NA19093	-8.846313121397625	0.2166394564376296	-17.984403329089755	-17.767763872652125	0.1947797660530269	0.805220233946973
DYM	ENS_glia	diploid	human	NA19093	-8.385460252084808	-0.2470891518527729	-17.269019649326534	-17.516108801179307	0.2189289435045467	0.7810710564954533
MAPK4	ENS_glia	diploid	human	NA19093	-9.972871562336922	0.2795714700582399	-19.60071043856033	-19.32113896850209	0.2438923131763778	0.7561076868236222
MBD1	ENS_glia	diploid	human	NA19093	-10.481015188713007	-0.6823555662495088	-20.26823501710688	-20.950590583356387	0.4945749730950954	0.5054250269049045
SMAD4	ENS_glia	diploid	human	NA19093	-8.718438364294812	-0.3853155932018773	-17.789056564229195	-18.17437215743108	0.3197640755078511	0.6802359244921489
ZCCHC2	ENS_glia	diploid	human	NA19093	-10.628975148391351	0.084840960956292	-20.45541296131436	-20.370572000358067	0.0813416246664242	0.9186583753335756
TXNL4A	ENS_glia	diploid	human	NA19093	-10.45592641040818	-0.1103807821655032	-20.236174689596844	-20.346555471762347	0.1045069174279232	0.8954930825720767
KIAA1328	ENS_glia	diploid	human	NA19093	-8.318749680208185	0.0267136842257044	-17.16285787338937	-17.136144189163666	0.0263600298978367	0.9736399701021632
CCDC102B	ENS_glia	diploid	human	NA19093	-9.47194725654933	0.3436965792738461	-18.905231425666567	-18.56153484639272	0.2908559355835833	0.7091440644164169
SETBP1	ENS_glia	diploid	human	NA19093	-7.7570279221045775	0.5722628538600781	-16.24280013253603	-15.670537278675951	0.435752815925248	0.5642471840747519
EPG5	ENS_glia	diploid	human	NA19093	-9.221823505395871	-0.0233633904261941	-18.54404800407621	-18.567411394502404	0.0230925795399932	0.9769074204600068
ATP5F1A	ENS_glia	diploid	human	NA19093	-8.886137521028083	-0.4683082028871048	-18.04474607405509	-18.5130542769422	0.3739394597459462	0.6260605402540538
HAUS1	ENS_glia	diploid	human	NA19093	-10.853932970716707	-0.6837007521021691	-20.733784183270348	-21.41748493537252	0.4952544066062405	0.5047455933937595
C18orf25	ENS_glia	diploid	human	NA19093	-9.88233280206557	-0.2668689456096552	-19.477759197756672	-19.744628143366327	0.23422657714144	0.7657734228585599
TRAPPC8	ENS_glia	diploid	human	NA19093	-9.100986531419425	-0.4985924768343715	-18.366237045378035	-18.864829522212407	0.3926150332457217	0.6073849667542783
INO80C	ENS_glia	diploid	human	NA19093	-10.758339997108475	-0.0640931600826812	-20.61640979602444	-20.68050295610712	0.0620823810223292	0.9379176189776708
IMPACT	ENS_glia	diploid	human	NA19093	-10.436111057987691	-0.3026058241668074	-20.210787238554943	-20.51339306272175	0.2611097083280054	0.7388902916719945
PPP4R1	ENS_glia	diploid	human	NA19093	-9.20700306095842	-0.5422374559484952	-18.5223561737214	-19.064593629669893	0.4185541635772537	0.5814458364227463
APCDD1	ENS_glia	diploid	human	NA19093	-11.327272549487525	0.5692167544406281	-21.29503096339108	-20.725814208950453	0.4340314424991264	0.5659685575008736
PIEZO2	ENS_glia	diploid	human	NA19093	-9.469208976855256	0.3778406503111178	-18.90132747145847	-18.52348682114735	0.3146602993667766	0.6853397006332232
MPPE1	ENS_glia	diploid	human	NA19093	-11.591124330831246	-0.3126668769541041	-21.593477893811706	-21.90614477076581	0.2685064506546725	0.7314935493453275
ABHD3	ENS_glia	diploid	human	NA19093	-10.283435786093651	0.358758356524774	-20.01322897058682	-19.65447061406205	0.3014568706519276	0.6985431293480724
ATP9B	ENS_glia	diploid	human	NA19093	-8.0952044747715	-0.6280184537965353	-16.802306996446493	-17.43032545024303	0.4663517974232267	0.5336482025767733
TMX3	ENS_glia	diploid	human	NA19093	-9.643654164295896	-0.1994721266663752	-19.147814719610352	-19.347286846276727	0.1808369467002085	0.8191630532997913
C18orf54	ENS_glia	diploid	human	NA19093	-10.869196407713536	-0.3313111355545359	-20.75240015882113	-21.083711294375664	0.2820182553635295	0.7179817446364706
MAPRE2	ENS_glia	diploid	human	NA19093	-9.495152458223844	-0.0434344889845732	-18.938270397432184	-18.98170488641676	0.0425047214756637	0.9574952785243364
SNRPD1	ENS_glia	diploid	human	NA19093	-10.569271396224954	-0.5094034570819658	-20.38027451944657	-20.88967797652853	0.3991460929344181	0.6008539070655818
KATNAL2	ENS_glia	diploid	human	NA19093	-10.423212912694698	0.648040888965653	-20.194230868945446	-19.5461899799798	0.4769304751066046	0.5230695248933954
HDHD2	ENS_glia	diploid	human	NA19093	-9.324180902053348	-0.2868248214918197	-18.69297427189707	-18.97979909338889	0.2493567861215621	0.7506432138784379
ACAA2	ENS_glia	diploid	human	NA19093	-10.511384876193944	-0.1881277183838144	-20.306918940590943	-20.49504665897476	0.1714911153406441	0.828508884659356
TTC39C	ENS_glia	diploid	human	NA19093	-9.823583864993935	0.3191243905645286	-19.39732879864624	-19.07820440808172	0.2732148615303379	0.7267851384696621
RAB31	ENS_glia	diploid	human	NA19093	-10.475391235926203	0.2954601113844254	-20.2610564153326	-19.965596303948168	0.2558109011960397	0.7441890988039603
MTCL1	ENS_glia	diploid	human	NA19093	-10.259682243621404	0.6322300236737952	-19.98218203807649	-19.349952014402696	0.4685945680106683	0.5314054319893317
LDLRAD4	ENS_glia	diploid	human	NA19093	-10.476488832714146	1.2387717241043532	-20.262457792619543	-19.02368606851519	0.7102601200206331	0.2897398799793668
CDH2	ENS_glia	diploid	human	NA19093	-8.090727155135461	0.269301759716267	-16.79501001481489	-16.52570825509862	0.2360872972162798	0.7639127027837201
DLGAP1	ENS_glia	diploid	human	NA19093	-6.7347509582642	0.5211969444373441	-14.448453093111802	-13.927256148674456	0.4061906343847957	0.5938093656152045
SOCS6	ENS_glia	diploid	human	NA19093	-9.884658249130371	-0.0943025691951609	-19.48093233835821	-19.57523490755337	0.0899926196188384	0.9100073803811616
BCL2	ENS_glia	diploid	human	NA19093	-9.101825314101369	1.0068764884748376	-18.36747876455893	-17.36060227608409	0.6346415996775581	0.365358400322442
MALT1	ENS_glia	diploid	human	NA19093	-9.421348357421865	0.2388310355743322	-18.83291341492788	-18.59408237935354	0.2124520612833719	0.7875479387166281
ZNF24	ENS_glia	diploid	human	NA19093	-9.365663391908782	-0.3459090774452598	-18.75288783478529	-19.09879691223056	0.2924231811261	0.7075768188739001
PTPRM	ENS_glia	diploid	human	NA19093	-9.049636125716551	0.7691101115643736	-18.290020311464	-17.520910199899625	0.5365747183289896	0.4634252816710104
ZNF519	ENS_glia	diploid	human	NA19093	-9.645942675917054	0.6287903631353551	-19.15101837995517	-18.522228016819813	0.4667635665097925	0.5332364334902074
PTPN2	ENS_glia	diploid	human	NA19093	-10.040068092913051	-0.4645205633131687	-19.691177983594937	-20.155698546908106	0.3715636715936841	0.6284363284063159
SMAD2	ENS_glia	diploid	human	NA19093	-8.2179319701534	-0.8393916578686708	-17.00116775913508	-17.84055941700375	0.5680267689710314	0.4319732310289685
YES1	ENS_glia	diploid	human	NA19093	-9.187224453111742	-0.0101752922896701	-18.4933566801141	-18.50353197240377	0.010123699143144	0.989876300856856
RTTN	ENS_glia	diploid	human	NA19093	-8.913551393038206	0.217309354691995	-18.08614760988057	-17.868838255188574	0.1953190010456719	0.8046809989543281
MEX3C	ENS_glia	diploid	human	NA19093	-9.647876784936289	-0.4642769189177826	-19.153725311388914	-19.618002230306697	0.3714105379500914	0.6285894620499087
TYMS	ENS_glia	diploid	human	NA19093	-10.77560768550828	-0.6232259703493915	-20.63771220202696	-21.26093817237635	0.4637881590553384	0.5362118409446617
FAM210A	ENS_glia	diploid	human	NA19093	-11.24268111505054	0.3548020133928667	-21.19716512001884	-20.84236310662597	0.2986877200969452	0.7013122799030548
TGIF1	ENS_glia	diploid	human	NA19093	-11.452078731352614	-0.2582625671508651	-21.437486543794083	-21.69574911094495	0.2276075993923285	0.7723924006076714
NDUFV2	ENS_glia	diploid	human	NA19093	-10.155877055944758	-0.2924114407942753	-19.84552332533743	-20.137934766131707	0.2535386518670856	0.7464613481329144
PARD6G	ENS_glia	diploid	human	NA19093	-9.910653851930878	0.0661547640386004	-19.516349570042948	-19.450194806004347	0.0640140038911157	0.9359859961088844
TSHZ1	ENS_glia	diploid	human	NA19093	-10.421615646304955	0.2310270266749299	-20.192178864516617	-19.961151837841687	0.2062819858133976	0.7937180141866026
PTGR3	ENS_glia	diploid	human	NA19093	-10.838893369587783	-0.1100264619870827	-20.71540745257264	-20.825433914559724	0.104189569941143	0.8958104300588571
ZBTB7C	ENS_glia	diploid	human	NA19093	-10.77919629813226	1.626278186462809	-20.642133775871176	-19.015855589408368	0.8033398538486609	0.196660146151339
ZNF397	ENS_glia	diploid	human	NA19093	-9.840172072309038	-0.3546976603523717	-19.42009073089129	-19.77478839124366	0.298614532209578	0.701385467790422
ZSCAN30	ENS_glia	diploid	human	NA19093	-9.87206060210055	0.0437738709118139	-19.463732895558174	-19.41995902464636	0.0428296229326533	0.9571703770673464
DCC	ENS_glia	diploid	human	NA19093	-8.498709885974867	2.9983770511467984	-17.44773318639337	-14.449356135246571	0.9501320641624909	0.0498679358375092
TCF4	ENS_glia	diploid	human	NA19093	-8.004089267055278	0.2289295446975607	-16.653225880371792	-16.42429633567423	0.2046154294085075	0.7953845705914925
PIGN	ENS_glia	diploid	human	NA19093	-9.136638315345763	0.0990686693820849	-18.418923394184272	-18.319854724802187	0.0943194866330806	0.9056805133669192
ZNF521	ENS_glia	diploid	human	NA19093	-8.077876565882207	0.0205655969692983	-16.774050073538426	-16.753484476569128	0.0203555673389873	0.9796444326610128
DOK6	ENS_glia	diploid	human	NA19093	-9.539390816898162	0.9155457563755968	-19.001034855301352	-18.08548909892576	0.5997018987753093	0.4002981012246906
RAB12	ENS_glia	diploid	human	NA19093	-10.305087791140798	0.0247730160369207	-20.04145628427521	-20.01668326823829	0.0244686831358816	0.9755313168641184
ZNF407	ENS_glia	diploid	human	NA19093	-8.378859182726343	0.3385371744093106	-17.258544237468804	-16.920007063059494	0.2871877194791268	0.7128122805208732
RBFADN	ENS_glia	diploid	human	NA19093	-10.436581336065723	-0.0090747192947055	-20.21139043316354	-20.22046515245825	0.009033668298836	0.990966331701164
LINC00667	ENS_glia	diploid	human	NA19093	-10.9085087365119	0.1544540478184936	-20.80018833689092	-20.645734289072426	0.1431171331255593	0.8568828668744408
ENSG00000267284	ENS_glia	diploid	human	NA19093	-8.941389900461271	1.061038478300457	-18.12807652239905	-17.06703804409859	0.6539037897602751	0.3460962102397249
KC6	ENS_glia	diploid	human	NA19093	-8.017944700883548	-0.0162035181932865	-16.67597518564423	-16.692178703837516	0.016072947379132	0.983927052620868
ENSG00000267327	ENS_glia	diploid	human	NA19093	-8.151696037221516	1.07419741891292	-16.89411990130125	-15.819922482388328	0.6584282156249721	0.3415717843750279
LINC00907	ENS_glia	diploid	human	NA19093	-11.1522408022273	1.3839166897633035	-21.09136010369445	-19.707443413931145	0.7494048749353126	0.2505951250646873
UPF1	ENS_glia	diploid	human	NA19093	-10.408478249226102	-0.2570825653599336	-20.17528694351696	-20.43236950887689	0.2266956370235137	0.7733043629764863
SPPL2B	ENS_glia	diploid	human	NA19093	-11.183745557305157	-0.5500657534662104	-21.12835465440768	-21.67842040787389	0.4230881248221759	0.576911875177824
PAF1	ENS_glia	diploid	human	NA19093	-11.432186936931016	-0.2980135065432883	-21.414936333941764	-21.71294984048505	0.2577086861096964	0.7422913138903036
MARK4	ENS_glia	diploid	human	NA19093	-9.465680368815832	0.0385476643405305	-18.8962951114868	-18.85774744714626	0.0378141583068017	0.9621858416931984
AKAP8L	ENS_glia	diploid	human	NA19093	-9.174757609633309	-0.4587234300064225	-18.47504795730429	-18.93377138731072	0.3679099621351503	0.6320900378648497
PTBP1	ENS_glia	diploid	human	NA19093	-9.170842404147086	-0.7189888143314499	-18.46929336220312	-19.188282176534567	0.5127552981995394	0.4872447018004607
PLAUR	ENS_glia	diploid	human	NA19093	-10.730820271264845	0.1942497707257011	-20.58236860180989	-20.38811883108419	0.1765477956739204	0.8234522043260796
WIZ	ENS_glia	diploid	human	NA19093	-10.696268280328656	-0.4159822478850366	-20.53946982583896	-20.955452073724	0.3403080186916646	0.6596919813083353
PPP5C	ENS_glia	diploid	human	NA19093	-9.986953214956737	0.0756209271584927	-19.61972414449621	-19.54410321733772	0.072832395989235	0.927167604010765
ERCC1	ENS_glia	diploid	human	NA19093	-10.600430497900394	0.0886910442995798	-20.41955478818901	-20.33086374388944	0.084871736003428	0.915128263996572
PSMC4	ENS_glia	diploid	human	NA19093	-10.932326936211783	-0.1643880345514681	-20.82903043738551	-20.993418471936977	0.1515872554599415	0.8484127445400584
RANBP3	ENS_glia	diploid	human	NA19093	-9.759744017585614	0.2241148814827304	-19.309349026619618	-19.085234145136887	0.2007766868640594	0.7992233131359405
PNKP	ENS_glia	diploid	human	NA19093	-11.26364813759148	0.4165732361923772	-21.22152117302397	-20.804947936831592	0.3406977737573768	0.6593022262426231
HOMER3	ENS_glia	diploid	human	NA19093	-11.54047839274097	-0.0094374267010655	-21.53699124101881	-21.54642866771988	0.009393033950566	0.9906069660494342
ZNF112	ENS_glia	diploid	human	NA19093	-10.71836312861217	-0.2210178470542203	-20.56692255131481	-20.78794039836903	0.1982976278631876	0.8017023721368123
POLD1	ENS_glia	diploid	human	NA19093	-11.320440077750954	0.0570510276085052	-21.287165664718856	-21.23011463711035	0.0554541297800905	0.9445458702199095
SLC6A16	ENS_glia	diploid	human	NA19093	-10.37670895458118	0.1854414175508199	-20.13433266589866	-19.94889124834784	0.1692624992071327	0.8307375007928672
U2AF2	ENS_glia	diploid	human	NA19093	-10.327091824136357	-0.3490032765807064	-20.070071381322336	-20.41907465790304	0.2946091810037802	0.7053908189962199
EPN1	ENS_glia	diploid	human	NA19093	-10.672211295371907	-0.0968507743200319	-20.509496922468365	-20.6063476967884	0.092308553099234	0.907691446900766
MED29	ENS_glia	diploid	human	NA19093	-10.860217272079648	-0.2684614194542156	-20.741452979782444	-21.00991439923666	0.2354450808130808	0.7645549191869192
SUGP2	ENS_glia	diploid	human	NA19093	-9.527301825643564	-0.246341567268967	-18.98391203357578	-19.230253600844748	0.2183448085058989	0.781655191494101
CNN2	ENS_glia	diploid	human	NA19093	-10.24036755653253	0.1852315206761615	-19.95687527410637	-19.771643753430205	0.1690881117009989	0.8309118882990012
SBNO2	ENS_glia	diploid	human	NA19093	-11.13975507580332	-0.288309898202609	-21.07665802172851	-21.36496791993112	0.2504707215321096	0.7495292784678904
AP3D1	ENS_glia	diploid	human	NA19093	-9.106353869320255	-0.185189605579449	-18.374180958052104	-18.55937056363156	0.1690532832189267	0.8309467167810731
ELAVL1	ENS_glia	diploid	human	NA19093	-9.44135186986022	-0.2968696227073479	-18.861548580709048	-19.1584182034164	0.2568591052559129	0.7431408947440871
SIRT2	ENS_glia	diploid	human	NA19093	-11.377671810119752	-0.1518554798066347	-21.35283516130072	-21.50469064110736	0.1408875691355614	0.8591124308644386
TCF3	ENS_glia	diploid	human	NA19093	-9.193040654009486	-0.645011423689315	-18.501890437719027	-19.14690186140834	0.4753434514410489	0.5246565485589509
DAZAP1	ENS_glia	diploid	human	NA19093	-10.234326624067752	-0.1523681263544318	-19.948948892795936	-20.10131701915037	0.1413278772865439	0.858672122713456
MBD3	ENS_glia	diploid	human	NA19093	-10.729724903568505	-0.2527718901445119	-20.581011338554124	-20.83378322869864	0.223354977997006	0.7766450220029939
PRKACA	ENS_glia	diploid	human	NA19093	-10.514356661929948	-0.2579987774587095	-20.31069696615277	-20.56869574361148	0.2274038233629225	0.7725961766370775
ADGRL1	ENS_glia	diploid	human	NA19093	-9.556857222576154	0.0717854977774231	-19.025736000412355	-18.95395050263493	0.0692694818345124	0.9307305181654876
AP1M1	ENS_glia	diploid	human	NA19093	-10.480503192483075	0.6064227763865411	-20.26758168181825	-19.66115890543171	0.4547019627146175	0.5452980372853825
PVR	ENS_glia	diploid	human	NA19093	-11.03876238294155	0.3064953796651082	-20.95688916287968	-20.650393783214568	0.2639780811607433	0.7360219188392567
XRCC1	ENS_glia	diploid	human	NA19093	-10.171394574932368	-0.4659085216120324	-19.866053488423315	-20.331962010035348	0.3724353099722134	0.6275646900277866
NOTCH3	ENS_glia	diploid	human	NA19093	-9.48135228213436	-0.2403418110258499	-18.918631673352888	-19.158973484378738	0.2136409710620897	0.7863590289379104
TEAD2	ENS_glia	diploid	human	NA19093	-9.797225107975628	-0.0721397101070273	-19.36107611180026	-19.43321582190729	0.0695990996787869	0.9304009003212133
GPATCH1	ENS_glia	diploid	human	NA19093	-10.580188704590858	-0.933526484560602	-20.39405363323489	-21.32758011779549	0.606835226724328	0.3931647732756719
XAB2	ENS_glia	diploid	human	NA19093	-11.235235745515956	-0.4178519505348532	-21.18850064095424	-21.606352591489088	0.3415402941838219	0.6584597058161781
ARHGEF1	ENS_glia	diploid	human	NA19093	-10.412369966833287	0.2671007617630572	-20.18029353633749	-19.91319277457444	0.2344040752164492	0.7655959247835508
MAP2K7	ENS_glia	diploid	human	NA19093	-10.776988699053692	-0.5243022097499476	-20.63941399164564	-21.163716201395587	0.4080317100165838	0.5919682899834162
SNRPA	ENS_glia	diploid	human	NA19093	-11.132573842759388	-0.0409361416172125	-21.068191579186266	-21.109127720803475	0.0401095749591283	0.9598904250408716
CIC	ENS_glia	diploid	human	NA19093	-10.541919236115708	-0.2784818800044668	-20.34567487963155	-20.624156759636016	0.2430680167702015	0.7569319832297985
DNM2	ENS_glia	diploid	human	NA19093	-9.208847696036434	-0.2530143836929959	-18.525057832597845	-18.77807221629084	0.223543286571574	0.776456713428426
KEAP1	ENS_glia	diploid	human	NA19093	-11.52726655099999	-0.1865306139231001	-21.522193262664363	-21.708723876587463	0.1701668428859808	0.8298331571140192
ZNF506	ENS_glia	diploid	human	NA19093	-9.180971411363773	-0.8115210284247851	-18.48417638275956	-19.295697411184342	0.5558180612059066	0.4441819387940933
ZNF586	ENS_glia	diploid	human	NA19093	-9.545461548798928	0.1019305928740087	-19.00962526187328	-18.90769466899927	0.096907769470102	0.903092230529898
ZNF264	ENS_glia	diploid	human	NA19093	-10.446046044446316	-0.7727942911900564	-20.223523224454645	-20.9963175156447	0.5382789190912669	0.4617210809087331
CHERP	ENS_glia	diploid	human	NA19093	-10.298134246706152	-0.3534279775064703	-20.03239864862004	-20.385826626126505	0.2977234295235746	0.7022765704764253
PPP1R15A	ENS_glia	diploid	human	NA19093	-10.878024647569829	-0.4726384497064658	-20.763151724983395	-21.23579017468986	0.3766445952299392	0.6233554047700608
FTL	ENS_glia	diploid	human	NA19093	-10.676550023270572	0.1904326675591398	-20.51490893525525	-20.32447626769611	0.1733985870539135	0.8266014129460867
RFX2	ENS_glia	diploid	human	NA19093	-9.8044623326738	0.084209065343714	-19.371040125390213	-19.2868310600465	0.0807609450244556	0.9192390549755444
CNOT3	ENS_glia	diploid	human	NA19093	-10.0897921753088	-0.4234487785390221	-19.75769154378661	-20.181140322325632	0.3452152861628419	0.6547847138371581
KHSRP	ENS_glia	diploid	human	NA19093	-9.437562153941313	-0.4189709903818048	-18.856128127342053	-19.27509911772385	0.3422767247078422	0.6577232752921577
ZNF302	ENS_glia	diploid	human	NA19093	-9.997518541432015	-0.0778575950342847	-19.633970655267564	-19.71182825030185	0.0749038445498083	0.9250961554501916
GRAMD1A	ENS_glia	diploid	human	NA19093	-10.447823240850656	0.2076734910361252	-20.22579992929484	-20.018126438258708	0.1875277271114141	0.8124722728885859
GMIP	ENS_glia	diploid	human	NA19093	-11.523878984318266	0.2434204574889413	-21.51839483962205	-21.27497438213312	0.2160581697459632	0.7839418302540367
LTBP4	ENS_glia	diploid	human	NA19093	-10.186823667415515	0.4989096324397408	-19.886431295368787	-19.387521662929046	0.3928076382480524	0.6071923617519476
STRN4	ENS_glia	diploid	human	NA19093	-10.716789771879894	-0.1638868430104168	-20.564970055800263	-20.72885689881068	0.1511619315935991	0.8488380684064009
CERS4	ENS_glia	diploid	human	NA19093	-10.05025740237036	0.0411537568196252	-19.704837578698232	-19.663683821878607	0.0403184389814501	0.95968156101855
PLEKHG2	ENS_glia	diploid	human	NA19093	-9.152812083039848	0.0604561152633849	-18.44276296917333	-18.382306853909945	0.0586649216460455	0.9413350783539544
HOOK2	ENS_glia	diploid	human	NA19093	-10.69242679531303	-0.24137035221543	-20.53468942264301	-20.77605977485844	0.2144493579122983	0.7855506420877016
MAST3	ENS_glia	diploid	human	NA19093	-10.88966366517116	0.1948448994924128	-20.777308782813407	-20.582463883321	0.1770377099732208	0.8229622900267792
MZF1	ENS_glia	diploid	human	NA19093	-11.071815111654844	-0.568816094165996	-20.99625324918893	-21.565069343354928	0.4338046359482915	0.5661953640517084
MYO9B	ENS_glia	diploid	human	NA19093	-8.656812940314161	-0.3978695339604919	-17.694050069054516	-18.091919603015008	0.3282503375367948	0.6717496624632052
PSMD8	ENS_glia	diploid	human	NA19093	-10.616087518105047	-0.536387595846758	-20.439238292414792	-20.97562588826155	0.4151428185601474	0.5848571814398525
CIRBP	ENS_glia	diploid	human	NA19093	-9.899090027558415	0.0430699921848613	-19.5006070105642	-19.457537018379337	0.0421556538977595	0.9578443461022405
HNRNPM	ENS_glia	diploid	human	NA19093	-8.3435925812708	-0.1722709885810331	-17.202469371879097	-17.37474036046013	0.1582489626603981	0.8417510373396019
POLR2E	ENS_glia	diploid	human	NA19093	-11.433170504109135	-0.4370257728600251	-21.416052726248267	-21.85307849910829	0.3540452169061192	0.6459547830938807
PALM	ENS_glia	diploid	human	NA19093	-11.241670244947311	0.3617723131954308	-21.19598921116473	-20.8342168979693	0.3035590798013624	0.6964409201986377
MKNK2	ENS_glia	diploid	human	NA19093	-10.555099566507083	-0.5661850883154713	-20.36236142631618	-20.92854651463165	0.432313011256729	0.567686988743271
MAN2B1	ENS_glia	diploid	human	NA19093	-10.901252468003149	-0.0302369126846251	-20.79138482477183	-20.821621737456454	0.0297843500758787	0.9702156499241212
NUCB1	ENS_glia	diploid	human	NA19093	-10.631891949115138	-0.3114595870746832	-20.45907028869861	-20.77052987577329	0.2676227925872966	0.7323772074127034
GYS1	ENS_glia	diploid	human	NA19093	-10.153037198218453	0.1771981970596705	-19.841762243463585	-19.66456404640392	0.162386244513173	0.8376137554868269
HNRNPL	ENS_glia	diploid	human	NA19093	-8.901145560858815	-0.1260281031483679	-18.06742561169888	-18.193453714847244	0.1184099290212857	0.8815900709787142
SNRNP70	ENS_glia	diploid	human	NA19093	-9.110388238312384	-0.2628069458792659	-18.3801492046763	-18.64295615055557	0.2311096795713966	0.7688903204286034
CLPTM1	ENS_glia	diploid	human	NA19093	-10.697070304202038	-0.0195618205987529	-20.540467600877	-20.56002942147575	0.0193717297120715	0.9806282702879284
CLASRP	ENS_glia	diploid	human	NA19093	-9.957237639218745	-0.1447153400430031	-19.57956637527593	-19.72428171531894	0.1347314346302381	0.8652685653697619
ARHGEF18	ENS_glia	diploid	human	NA19093	-10.122059763618603	-0.51594876522055	-19.800658419398136	-20.31660718461869	0.4030660243285154	0.5969339756714845
ERCC2	ENS_glia	diploid	human	NA19093	-10.882279804619555	0.33946657132201	-20.76832979000544	-20.42886321868343	0.287849897251324	0.712150102748676
DOT1L	ENS_glia	diploid	human	NA19093	-9.31838048074262	-0.0959205385751785	-18.6845763535532	-18.780496892128376	0.0914637932180275	0.9085362067819726
SF3A2	ENS_glia	diploid	human	NA19093	-11.353793205018007	-0.2792240831987235	-21.32549508439152	-21.60471916759024	0.2436296056736707	0.7563703943263291
OAZ1	ENS_glia	diploid	human	NA19093	-10.532935232081844	-0.5240356665277943	-20.334286212761548	-20.858321879289345	0.4078739038510114	0.5921260961489886
TRMT1	ENS_glia	diploid	human	NA19093	-11.468607083314666	0.3488632154409394	-21.45617922247331	-21.10731600703237	0.2945103762424981	0.7054896237575019
DMPK	ENS_glia	diploid	human	NA19093	-10.29861449135267	-0.5744975320471788	-20.03302444200718	-20.60752197405436	0.4370123189834866	0.5629876810165134
YJU2B	ENS_glia	diploid	human	NA19093	-10.58898627175222	0.4343579958741727	-20.405144501778107	-19.97078650590393	0.3523196529153369	0.647680347084663
PTOV1	ENS_glia	diploid	human	NA19093	-9.960423120218104	-0.0032727645370832	-19.583877508762185	-19.587150273299265	0.003267414880872	0.996732585119128
TLE5	ENS_glia	diploid	human	NA19093	-10.607512932243832	-0.3453271486693089	-20.428463095735417	-20.77379024440473	0.2920113019834621	0.7079886980165377
SGTA	ENS_glia	diploid	human	NA19093	-10.650451061810008	-0.2841406355867768	-20.48231172710001	-20.766452362686792	0.247339213628689	0.7526607863713111
MED25	ENS_glia	diploid	human	NA19093	-10.796068304821755	0.0078744375633805	-20.66289641465897	-20.65502197709559	0.0078435153980301	0.99215648460197
TIMM44	ENS_glia	diploid	human	NA19093	-11.147861653338516	0.5369856387993258	-21.086206236442628	-20.549220597643306	0.4154924837079559	0.5845075162920441
VRK3	ENS_glia	diploid	human	NA19093	-10.893663646436575	0.3140230589215599	-20.78216950570428	-20.46814644678272	0.2694978166273314	0.7305021833726686
FAM32A	ENS_glia	diploid	human	NA19093	-10.59962698468012	-0.0168462999021841	-20.41854365748738	-20.435389957389564	0.0167051944712444	0.9832948055287556
PPP6R1	ENS_glia	diploid	human	NA19093	-10.365559078681809	0.1115137475894343	-20.119923748440986	-20.008410000851548	0.1055209056126063	0.8944790943873937
MED26	ENS_glia	diploid	human	NA19093	-10.453568343267154	0.1368151182105244	-20.23315658039342	-20.09634146218289	0.1278685475486678	0.8721314524513322
OLFM2	ENS_glia	diploid	human	NA19093	-10.124077873724213	0.5417611165404139	-19.803340569646817	-19.261579453106403	0.4182771320364189	0.5817228679635811
AKAP8	ENS_glia	diploid	human	NA19093	-10.05989291130685	-0.4250433319462275	-19.717740610984794	-20.142783942931025	0.3462585433735581	0.653741456626442
SYDE1	ENS_glia	diploid	human	NA19093	-11.638214847402594	-0.1519211963751488	-21.6456582102028	-21.797579406577945	0.1409440252014159	0.8590559747985842
URI1	ENS_glia	diploid	human	NA19093	-8.95780217349189	-0.3888931377999753	-18.15274204354785	-18.541635181347825	0.3221933019410619	0.6778066980589381
PDCD5	ENS_glia	diploid	human	NA19093	-10.92387797920715	-0.0591343625976321	-20.81880898527398	-20.87794334787161	0.057419886864103	0.9425801131358968
ANKRD27	ENS_glia	diploid	human	NA19093	-10.833640319983775	-0.4261478220943893	-20.7089809110632	-21.135128733157583	0.3469801957695042	0.6530198042304957
FBL	ENS_glia	diploid	human	NA19093	-10.789570080784475	-0.4099052548318802	-20.65490471333993	-21.06480996817181	0.3362868692303876	0.6637131307696122
DYRK1B	ENS_glia	diploid	human	NA19093	-11.584439574273595	-0.503524362979757	-21.58604398730565	-22.08956835028541	0.395603212012531	0.604396787987469
GPI	ENS_glia	diploid	human	NA19093	-7.919536511686397	1.3996682697695526	-16.513782010028702	-15.11411374025915	0.7533212188208422	0.2466787811791577
AKT2	ENS_glia	diploid	human	NA19093	-10.084799311908348	-0.1798192536411172	-19.751029367631475	-19.93084862127259	0.164578802894686	0.835421197105314
PLD3	ENS_glia	diploid	human	NA19093	-9.526378794090684	0.0147584095196577	-18.9826037640547	-18.967845354535044	0.0146500379794403	0.9853499620205596
PIAS4	ENS_glia	diploid	human	NA19093	-10.88741899426863	-0.2040607959728255	-20.77458005102487	-20.97864084699769	0.1845872041338611	0.815412795866139
TBCB	ENS_glia	diploid	human	NA19093	-11.307594900323354	-0.1162148566710002	-21.27236003166623	-21.38857488833723	0.1097160806924081	0.8902839193075919
CLIP3	ENS_glia	diploid	human	NA19093	-10.856418081643596	-0.0277111690637213	-20.736817488560305	-20.764528657624023	0.0273307367925101	0.9726692632074898
SLC1A5	ENS_glia	diploid	human	NA19093	-10.56363604305913	0.3661643635817918	-20.37315503570845	-20.00699067212666	0.3066111760275236	0.6933888239724763
PRKD2	ENS_glia	diploid	human	NA19093	-10.450287974505766	0.172462879932688	-20.22895663994344	-20.056493760010746	0.1584104719081005	0.8415895280918995
CCDC9	ENS_glia	diploid	human	NA19093	-11.602565416199246	0.0794554766871371	-21.60618580342284	-21.526730326735706	0.0763808583628276	0.9236191416371724
HNRNPUL1	ENS_glia	diploid	human	NA19093	-8.765726533588051	-0.216269047148792	-17.86157817821331	-18.077847225362103	0.1944814497526594	0.8055185502473405
DMAC2	ENS_glia	diploid	human	NA19093	-11.25428244796078	-0.2542245041530187	-21.210649696287632	-21.46487420044065	0.2244823244377552	0.7755176755622447
PLIN3	ENS_glia	diploid	human	NA19093	-11.071335343199657	-0.2613465549532598	-20.995683027303784	-21.257029582257044	0.2299859788028594	0.7700140211971406
MYH14	ENS_glia	diploid	human	NA19093	-9.974463703057404	0.2039125705719903	-19.6028616942379	-19.39894912366591	0.1844663302872817	0.8155336697127182
NOP53	ENS_glia	diploid	human	NA19093	-10.39416960314782	0.2529250316305427	-20.15685995634877	-19.903934924718232	0.2234739054631971	0.776526094536803
BABAM1	ENS_glia	diploid	human	NA19093	-11.023826607093376	-0.4986373850433594	-20.93904834138001	-21.437685726423368	0.3926423092042831	0.6073576907957169
TYK2	ENS_glia	diploid	human	NA19093	-10.840356424342636	-0.8548309412539439	-20.717196615013865	-21.57202755626781	0.5746449049969007	0.4253550950030992
CDC37	ENS_glia	diploid	human	NA19093	-10.197902186493591	-0.8176025439817957	-19.901041378836123	-20.71864392281792	0.5585111632056501	0.4414888367943498
NAPA	ENS_glia	diploid	human	NA19093	-10.835378183626553	0.0248292951104255	-20.711107452882533	-20.686278157772108	0.0245235835896818	0.975476416410318
MEIS3	ENS_glia	diploid	human	NA19093	-9.65660582390727	-0.438041085203789	-19.16593536569813	-19.60397645090192	0.3547007299393588	0.6452992700606411
PTPRS	ENS_glia	diploid	human	NA19093	-8.593525253963662	-0.217798516444681	-17.5958953728504	-17.81369388929508	0.195712523957448	0.804287476042552
MEGF8	ENS_glia	diploid	human	NA19093	-10.24730030941202	0.0138528189148097	-19.965965162096776	-19.95211234318197	0.0137573101493895	0.9862426898506108
KDELR1	ENS_glia	diploid	human	NA19093	-9.881399750272571	-0.4048072944202552	-19.476485796080585	-19.88129309050084	0.3328946466034784	0.6671053533965215
CYTH2	ENS_glia	diploid	human	NA19093	-9.850639105032128	-0.4305608345612555	-19.43443236238145	-19.864993196942702	0.349855630974467	0.650144369025533
CARD8	ENS_glia	diploid	human	NA19093	-9.979898295691386	-0.3318744282718632	-19.61020193425942	-19.94207636253128	0.28242257536551	0.71757742463449
LIG1	ENS_glia	diploid	human	NA19093	-10.235860652561394	0.6645010318171352	-19.950962222403696	-19.28646119058656	0.485469802135957	0.514530197864043
ZNF175	ENS_glia	diploid	human	NA19093	-10.96152106215089	-0.428964025613272	-20.86426776314848	-21.29323178876175	0.3488166453184969	0.651183354681503
MIER2	ENS_glia	diploid	human	NA19093	-10.948238011123978	-0.2195727994381152	-20.84825076715813	-21.06782356659625	0.197138292315711	0.802861707684289
PLEKHA4	ENS_glia	diploid	human	NA19093	-8.678966612372216	0.0789615927690405	-17.728268641419277	-17.649307048650236	0.0759245850585778	0.9240754149414222
PPP2R1A	ENS_glia	diploid	human	NA19093	-9.33706158824798	-0.5384500045315798	-18.71160525892112	-19.2500552634527	0.4163477900915385	0.5836522099084615
TNPO2	ENS_glia	diploid	human	NA19093	-10.344641990655411	-0.0925945448049247	-20.092843041704803	-20.185437586509728	0.0884369766579885	0.9115630233420116
GCDH	ENS_glia	diploid	human	NA19093	-11.018850704366292	0.0479864792802117	-20.93309727476481	-20.885110795484604	0.0468533257805179	0.953146674219482
PRPF31	ENS_glia	diploid	human	NA19093	-11.03801285450298	-0.3234141950002681	-20.955994636838746	-21.27940883183901	0.2763259498898902	0.7236740501101098
PIK3R2	ENS_glia	diploid	human	NA19093	-11.139101875095	-0.4866500591951527	-21.0758882349526	-21.562538294147743	0.3853179023395433	0.6146820976604567
PDE4C	ENS_glia	diploid	human	NA19093	-10.628873600440524	0.7500603708271285	-20.45528560934435	-19.705225238517222	0.5276619635576972	0.4723380364423029
ISYNA1	ENS_glia	diploid	human	NA19093	-11.05176230079088	-0.332407421906968	-20.97239069907331	-21.30479812098028	0.2828049376581489	0.717195062341851
ELL	ENS_glia	diploid	human	NA19093	-10.958569929147428	-0.4487456799072689	-20.86071148021245	-21.30945716011972	0.3615715567699605	0.6384284432300394
CRTC1	ENS_glia	diploid	human	NA19093	-9.727514612788498	-0.0920353606260383	-19.26470330604386	-19.35673866666989	0.0879271024937807	0.9120728975062192
COPE	ENS_glia	diploid	human	NA19093	-11.130026630887768	-0.5173856948918996	-21.065186663006106	-21.582572357898	0.4039231605003136	0.5960768394996865
USF2	ENS_glia	diploid	human	NA19093	-10.508009660355205	-0.1226232616109186	-20.30262644841728	-20.4252497100282	0.1154031386109688	0.884596861389031
KXD1	ENS_glia	diploid	human	NA19093	-11.052823469399526	-0.249648635338648	-20.97365496680239	-21.22330360214104	0.2209255257753067	0.7790744742246933
SUGP1	ENS_glia	diploid	human	NA19093	-10.537899253260994	-0.1579802231178142	-20.3405803842512	-20.49856060736901	0.1461333313779937	0.8538666686220062
ZNF14	ENS_glia	diploid	human	NA19093	-10.25015214493294	0.1986363289168622	-19.969702283210964	-19.7710659542941	0.1801520058676458	0.8198479941323543
ERF	ENS_glia	diploid	human	NA19093	-10.996194604687734	0.0142345713885738	-20.905954726198345	-20.891720154809768	0.0141337388801006	0.9858662611198994
GSK3A	ENS_glia	diploid	human	NA19093	-11.49600197250522	-0.1947517760616364	-21.487072249239286	-21.681824025300923	0.1769610693329097	0.8230389306670902
ATP13A1	ENS_glia	diploid	human	NA19093	-11.089980675145878	-0.1380312359423356	-21.017818581430763	-21.1558498173731	0.1289285174177515	0.8710714825822485
GRIK5	ENS_glia	diploid	human	NA19093	-10.958664008043938	0.7875903883206767	-20.860824870536	-20.07323448221532	0.545060296376142	0.454939703623858
SIPA1L3	ENS_glia	diploid	human	NA19093	-8.897475904658195	-0.2254223125293678	-18.061883258681043	-18.28730557121041	0.2018209334478968	0.7981790665521031
ZNF85	ENS_glia	diploid	human	NA19093	-10.312912179109386	-0.4714324354301524	-20.051639710114245	-20.5230721455444	0.375892366204272	0.624107633795728
CADM4	ENS_glia	diploid	human	NA19093	-9.910854188738952	0.302062729944165	-19.51662212654685	-19.21455939660268	0.2607083122913636	0.7392916877086364
SMG9	ENS_glia	diploid	human	NA19093	-10.5008621701051	0.1152917200549089	-20.293530926996493	-20.178239206941583	0.1088938475494084	0.8911061524505917
ARID3A	ENS_glia	diploid	human	NA19093	-9.90235610942841	0.2053107870258941	-19.505055339967008	-19.29974455294112	0.1856058260664692	0.8143941739335309
ZNF430	ENS_glia	diploid	human	NA19093	-10.250488716075436	-0.3317354153987538	-19.97014325550495	-20.301878670903704	0.2823228159322709	0.717677184067729
ZFP30	ENS_glia	diploid	human	NA19093	-9.886970585770682	-0.5269220836940427	-19.48408679510443	-20.011008878798474	0.4095805625301602	0.5904194374698398
CEP89	ENS_glia	diploid	human	NA19093	-9.897874224460942	0.1555862425431975	-19.49895071073609	-19.34336446819289	0.1440867423903007	0.8559132576096993
ZNF549	ENS_glia	diploid	human	NA19093	-10.49052630352771	-0.4971134525454702	-20.28036466077136	-20.777478113316832	0.3917160314683279	0.6082839685316721
ZSCAN18	ENS_glia	diploid	human	NA19093	-10.606986294060375	-0.6787028793416461	-20.427800944336774	-21.10650382367842	0.4927254378862855	0.5072745621137145
ZNF211	ENS_glia	diploid	human	NA19093	-11.130136743900538	-0.2944831774598526	-21.06531658192109	-21.35979975938094	0.2550835223764492	0.7449164776235507
PKN1	ENS_glia	diploid	human	NA19093	-11.068115473220589	0.5497545108800068	-20.99185521492468	-20.44210070404468	0.4229085373319464	0.5770914626680537
TRIR	ENS_glia	diploid	human	NA19093	-11.341344281730038	-0.3408957446933094	-21.31120805424701	-21.652103798940328	0.2888669562645961	0.7111330437354039
GIPC1	ENS_glia	diploid	human	NA19093	-10.46971283268842	-0.0827327284657036	-20.253803557642936	-20.33653628610864	0.079402836241522	0.920597163758478
COQ8B	ENS_glia	diploid	human	NA19093	-11.326183377110963	-0.0150434649883983	-21.29377761017321	-21.308821075161607	0.0149308773454374	0.9850691226545628
PEPD	ENS_glia	diploid	human	NA19093	-10.25411978755981	-0.075388269490965	-19.97489958359833	-20.05028785308929	0.0726166582415311	0.9273833417584688
HIF3A	ENS_glia	diploid	human	NA19093	-11.140454904989342	-0.3145989744006527	-21.07748268930031	-21.392081663700964	0.2699184030195151	0.7300815969804849
ZNF45	ENS_glia	diploid	human	NA19093	-11.183394655032048	-0.0187369500902576	-21.127943416079347	-21.146680366169605	0.0185625046650601	0.98143749533494
PPP1R12C	ENS_glia	diploid	human	NA19093	-10.559190763153673	-0.109064447062419	-20.36753572475236	-20.476600171814777	0.1033273722807434	0.8966726277192566
MBOAT7	ENS_glia	diploid	human	NA19093	-10.787567032307468	-0.2760776572826273	-20.65244004593721	-20.928517703219843	0.2412459943009742	0.7587540056990256
GTF2F1	ENS_glia	diploid	human	NA19093	-10.739993367739096	0.0631668844576794	-20.59372795164333	-20.53056106718565	0.0612132083090062	0.9387867916909935
FOSB	ENS_glia	diploid	human	NA19093	-9.493808309896126	1.0567198757128369	-18.936358809877607	-17.87963893416477	0.6524059057162157	0.3475940942837843
OPA3	ENS_glia	diploid	human	NA19093	-10.489920432853951	-0.363192001295694	-20.27959238594445	-20.642784387240145	0.3045471071770023	0.6954528928229977
EML2	ENS_glia	diploid	human	NA19093	-11.52703030104556	0.3620667039822647	-21.52192841460185	-21.159861710619587	0.3037640754159525	0.6962359245840476
VASP	ENS_glia	diploid	human	NA19093	-10.678174797109456	-0.1251997761818941	-20.516934916899388	-20.64213469308128	0.1176793816678526	0.8823206183321475
SYMPK	ENS_glia	diploid	human	NA19093	-9.740243644695225	-0.3931789012616669	-19.282354557677824	-19.67553345893949	0.3250920051067447	0.6749079948932553
NCLN	ENS_glia	diploid	human	NA19093	-11.571787292316143	-0.5568998464140124	-21.57195566347333	-22.12885550988734	0.4270173525532554	0.5729826474467447
CAPNS1	ENS_glia	diploid	human	NA19093	-11.122438802878673	-1.0477918154189751	-21.05622969474401	-22.104021510162987	0.6492886699565321	0.3507113300434678
UBA2	ENS_glia	diploid	human	NA19093	-8.64601658392629	0.0194055016507056	-17.677347663442504	-17.657942161791798	0.0192184269506837	0.9807815730493163
IRF3	ENS_glia	diploid	human	NA19093	-11.180660371717083	-0.11497944883466	-21.12473836033523	-21.23971780916989	0.108615537291931	0.8913844627080689
PRMT1	ENS_glia	diploid	human	NA19093	-10.555565261255197	-0.2244469078481259	-20.362950533960667	-20.5873974418088	0.2010420060269432	0.7989579939730568
SCAF1	ENS_glia	diploid	human	NA19093	-11.573523514277689	-0.2136796893408714	-21.573890351467224	-21.78757004080809	0.1923929712630075	0.8076070287369924
PRR12	ENS_glia	diploid	human	NA19093	-10.052959568475414	-0.3204135415111296	-19.70845747125676	-20.02887101276789	0.2741511936132011	0.7258488063867987
MAP2K2	ENS_glia	diploid	human	NA19093	-11.106382129923755	-0.07327263184915	-21.037247651973964	-21.11052028382312	0.0706525742228646	0.9293474257771356
PIN1	ENS_glia	diploid	human	NA19093	-11.477136220502768	0.3416999599712689	-21.46580938932325	-21.124109429351986	0.2894386304176746	0.7105613695823254
FBXL12	ENS_glia	diploid	human	NA19093	-11.5001842100667	-0.3727081590043894	-21.49177874812496	-21.864486907129347	0.3111337570787847	0.6888662429212152
SIN3B	ENS_glia	diploid	human	NA19093	-9.9590456871534	-0.0154844022450397	-19.582013517039112	-19.59749791928415	0.0153651352746969	0.984634864725303
SLC35E1	ENS_glia	diploid	human	NA19093	-10.391404784512508	0.1171446669421067	-20.15329586616961	-20.036151199227508	0.1105434910978233	0.8894565089021766
EPS15L1	ENS_glia	diploid	human	NA19093	-9.20441540450847	-0.4707089582097338	-18.518565433702943	-18.98927439191268	0.3754406751737478	0.6245593248262522
SMARCA4	ENS_glia	diploid	human	NA19093	-7.88168485621962	-0.460841594441998	-16.451014133431887	-16.911855727873885	0.3692474157999898	0.6307525842000102
KDM4B	ENS_glia	diploid	human	NA19093	-8.839774814167425	0.0378555298637657	-17.974473900197104	-17.93661837033334	0.0371479657919021	0.962852034208098
ZNF780B	ENS_glia	diploid	human	NA19093	-9.689052404167098	-0.3347306056880796	-19.21122222266241	-19.545952828350494	0.2844691796763245	0.7155308203236754
KRI1	ENS_glia	diploid	human	NA19093	-10.467531474853276	-0.5269553295739691	-20.2510161034776	-20.77797143305157	0.4096001912175961	0.590399808782404
ILF3	ENS_glia	diploid	human	NA19093	-7.861772403088545	-0.3291309568897062	-16.417908920865006	-16.747039877754712	0.2804512192935325	0.7195487807064674
SLC44A2	ENS_glia	diploid	human	NA19093	-9.801598920648496	-0.0080573392938348	-19.367098785415347	-19.375156124709186	0.0080249659416303	0.9919750340583696
MAU2	ENS_glia	diploid	human	NA19093	-10.008165454545187	-0.3303645722595228	-19.64831045166825	-19.97867502392777	0.2813383184466704	0.7186616815533295
DOCK6	ENS_glia	diploid	human	NA19093	-10.328658026635267	0.3476457410068683	-20.07210541175025	-19.724459670743386	0.2936509375959392	0.7063490624040608
ECSIT	ENS_glia	diploid	human	NA19093	-11.58370630947972	0.2517676975619414	-21.585228143827024	-21.33346044626508	0.2225746851100264	0.7774253148899736
LDLR	ENS_glia	diploid	human	NA19093	-10.04643356575531	0.6144218599486848	-19.69971321863566	-19.085291358686977	0.4590464481648049	0.5409535518351951
PRKCSH	ENS_glia	diploid	human	NA19093	-9.77474588275548	0.0010503741962465	-19.33007785098164	-19.32902747678539	0.0010498227463635	0.9989501772536364
NECTIN2	ENS_glia	diploid	human	NA19093	-9.048454755427493	0.3874730861581417	-18.288262268520224	-17.900789182362082	0.3212300976886095	0.6787699023113904
TOMM40	ENS_glia	diploid	human	NA19093	-10.967038687989504	0.542155282769219	-20.870913354828986	-20.32875807205976	0.4185063823611577	0.5814936176388423
SAFB2	ENS_glia	diploid	human	NA19093	-9.971960661397553	-0.6542845802599225	-19.599479486005567	-20.25376406626549	0.4801861853440222	0.5198138146559778
SLC27A1	ENS_glia	diploid	human	NA19093	-10.574177338124846	0.2337049442829518	-20.38646866330996	-20.152763719027007	0.2084046538258548	0.7915953461741452
COLGALT1	ENS_glia	diploid	human	NA19093	-10.4602518095279	-0.0696960585363336	-20.241708661747893	-20.311404720284223	0.0673227438798892	0.9326772561201108
MLLT1	ENS_glia	diploid	human	NA19093	-10.670202795687093	0.0098364358064452	-20.506990629613984	-20.49715419380753	0.0097882163039505	0.9902117836960492
ACTN4	ENS_glia	diploid	human	NA19093	-8.692960385134697	0.3841382537206675	-17.749845963756215	-17.365707710035547	0.3189627352652199	0.6810372647347801
SSBP4	ENS_glia	diploid	human	NA19093	-11.248927743225163	-0.1321441510496619	-21.20442824023717	-21.33657239128684	0.1237853212903917	0.8762146787096082
PAK4	ENS_glia	diploid	human	NA19093	-10.496092776819523	0.1474568976185288	-20.28745743744979	-20.14000053983126	0.1371003694511199	0.8628996305488801
TRIM28	ENS_glia	diploid	human	NA19093	-9.44429585698236	-0.3360448568759366	-18.8657579148264	-19.201802771702337	0.2854089492249918	0.7145910507750082
ZC3H4	ENS_glia	diploid	human	NA19093	-10.126308809808265	-0.0443669370681689	-19.80630487215799	-19.85067180922616	0.0433971199908743	0.9566028800091256
MAP3K10	ENS_glia	diploid	human	NA19093	-11.3957187950376	-0.1500635661728289	-21.373442218297985	-21.523505784470814	0.1393467337480503	0.8606532662519497
ZNF317	ENS_glia	diploid	human	NA19093	-10.333183660069402	0.1594236111795658	-20.07798081929209	-19.918557208112528	0.1473649033018861	0.8526350966981139
EIF3G	ENS_glia	diploid	human	NA19093	-11.552196702210576	0.1093563580358533	-21.550094744619283	-21.44073838658343	0.1035890826604285	0.8964109173395713
DNMT1	ENS_glia	diploid	human	NA19093	-8.696999871350215	0.072199664859646	-17.756069145734003	-17.683869480874357	0.0696548799624386	0.9303451200375616
ZNF426	ENS_glia	diploid	human	NA19093	-9.996357368800435	-0.391905445004845	-19.632405714206147	-20.024311159210992	0.324231991819441	0.675768008180559
ZNF331	ENS_glia	diploid	human	NA19093	-10.754866837269484	0.1483292136065195	-20.612119772337184	-20.463790558730665	0.137852762384976	0.862147237615024
ZNF227	ENS_glia	diploid	human	NA19093	-10.661058994883025	-0.0505773591303083	-20.49557304625429	-20.5461504053846	0.0493196179799432	0.9506803820200568
ZNF428	ENS_glia	diploid	human	NA19093	-11.310922642986055	-0.2251662587659915	-21.276198006599984	-21.50136426536597	0.2016165305261061	0.7983834694738938
KCNC3	ENS_glia	diploid	human	NA19093	-11.11393186917152	0.4670284904515824	-21.04617763729109	-20.579149146839512	0.3731377694300681	0.626862230569932
LRRC4B	ENS_glia	diploid	human	NA19093	-10.318594188321452	0.1710876770755016	-20.05902915002035	-19.88794147294485	0.157252319419708	0.8427476805802919
ZSCAN5A	ENS_glia	diploid	human	NA19093	-9.551974604614225	0.2707181643479578	-19.01883550976256	-18.7481173454146	0.2371685407867436	0.7628314592132566
C19orf12	ENS_glia	diploid	human	NA19093	-10.827360355497603	0.3966231240807402	-20.70129268517997	-20.304669561099228	0.3274125401097482	0.6725874598902518
DNAJB1	ENS_glia	diploid	human	NA19093	-10.294951803684553	-0.0845515489381902	-20.02825083265392	-20.112802381592104	0.0810757154152623	0.9189242845847376
ZSWIM4	ENS_glia	diploid	human	NA19093	-10.755930718514051	-0.1789699814527452	-20.613434061145387	-20.79240404259813	0.1638690015417966	0.8361309984582035
RFX1	ENS_glia	diploid	human	NA19093	-11.084750277088087	0.0238834093343808	-21.01161430136613	-20.98773089203175	0.0236004578055847	0.9763995421944152
ZNF20	ENS_glia	diploid	human	NA19093	-11.493430391375888	0.2602201516914704	-21.48417702305679	-21.22395687136532	0.2291181438234415	0.7708818561765586
DCAF15	ENS_glia	diploid	human	NA19093	-11.619327897488466	0.4268968027417515	-21.62476930941661	-21.19787250667486	0.347469111848021	0.652530888151979
CC2D1A	ENS_glia	diploid	human	NA19093	-11.411061339983926	-0.4604195392047323	-21.390923251652666	-21.8513427908574	0.3689811471823294	0.6310188528176706
BTBD2	ENS_glia	diploid	human	NA19093	-10.487629011780118	-0.6446832120156429	-20.27667112764778	-20.921354339663424	0.4751712247752885	0.5248287752247115
CSNK1G2	ENS_glia	diploid	human	NA19093	-11.02404276755902	-0.3778327822490154	-20.93930678125985	-21.31713956350887	0.3146549070502373	0.6853450929497626
DHX34	ENS_glia	diploid	human	NA19093	-10.834002443344428	-0.197912470668836	-20.70942406124865	-20.90733653191749	0.1795583372949408	0.8204416627050591
CACNA1A	ENS_glia	diploid	human	NA19093	-9.828945370865462	1.1014745033223865	-19.40469018404266	-18.303215680720275	0.6676193741410418	0.3323806258589581
BRD4	ENS_glia	diploid	human	NA19093	-8.322851791395305	-0.3850001842445927	-17.169404907567607	-17.5544050918122	0.3195494891647511	0.6804505108352488
SH3GL1	ENS_glia	diploid	human	NA19093	-10.87030600585198	-0.2981381438959224	-20.753752129109262	-21.05189027300519	0.2578011975686316	0.7421988024313684
DPP9	ENS_glia	diploid	human	NA19093	-10.713176466744716	-0.2926084252486944	-20.560484648347973	-20.853093073596668	0.2536856786670201	0.7463143213329799
CCDC97	ENS_glia	diploid	human	NA19093	-10.27079909646731	-0.1729374715779173	-19.996722662195	-20.16966013377291	0.1588097885031905	0.8411902114968095
TMEM91	ENS_glia	diploid	human	NA19093	-10.526359012369994	-0.0473696971322324	-20.32594221989138	-20.373311917023614	0.0462652605920411	0.9537347394079588
ZFP14	ENS_glia	diploid	human	NA19093	-10.173371567319377	-0.4369551101422679	-19.86866654950116	-20.30562165964343	0.3539995703728624	0.6460004296271376
SAE1	ENS_glia	diploid	human	NA19093	-9.381898583305167	-0.2235835235035246	-18.776267074833743	-18.999850598337268	0.2003519003325954	0.7996480996674046
ADAMTS10	ENS_glia	diploid	human	NA19093	-9.884940902779466	0.2576231578577968	-19.4813179729366	-19.223694815078805	0.2271135665857326	0.7728864334142673
ERVK3-1	ENS_glia	diploid	human	NA19093	-10.812563393409466	-0.6294048973561956	-20.6831544535386	-21.3125593508948	0.4670911578776087	0.5329088421223913
ZNF787	ENS_glia	diploid	human	NA19093	-11.011324820991677	-0.3620813813577648	-20.924089520538967	-21.28617090189673	0.3037742942570611	0.6962257057429388
FBN3	ENS_glia	diploid	human	NA19093	-10.076834691199204	0.2127503326605938	-19.740394213775662	-19.527643881115072	0.1916420674010981	0.8083579325989018
CARM1	ENS_glia	diploid	human	NA19093	-10.14852429312773	0.0170041356265925	-19.8357829351037	-19.81877879947711	0.0168603812718493	0.9831396187281508
EVI5L	ENS_glia	diploid	human	NA19093	-10.64815647225728	0.0894145322872112	-20.47944099390752	-20.390026461620305	0.0855335808622995	0.9144664191377004
ZNF473	ENS_glia	diploid	human	NA19093	-11.260282626446983	-0.4362340195341475	-21.21761606090256	-21.653850080436705	0.3535335775388805	0.6464664224611195
ZNF614	ENS_glia	diploid	human	NA19093	-10.760760745144646	-0.0290638311212065	-20.619398830971623	-20.648462662092832	0.0286455401565471	0.9713544598434528
ZNF773	ENS_glia	diploid	human	NA19093	-11.422469577304316	-0.2444806279546512	-21.40389899863053	-21.64837962658519	0.2168888413166966	0.7831111586833033
ZNF776	ENS_glia	diploid	human	NA19093	-10.339531575885816	0.0363986269340514	-20.08621689413136	-20.049818267197303	0.0357441614873866	0.9642558385126132
ZNF256	ENS_glia	diploid	human	NA19093	-11.37721114376219	-0.2923416636385453	-21.35230851520261	-21.64465017884116	0.2534865641001035	0.7465134358998965
CEBPG	ENS_glia	diploid	human	NA19093	-10.992351125762209	-0.658879118802563	-20.90134260293229	-21.56022172173485	0.4825690117647963	0.5174309882352037
KCTD15	ENS_glia	diploid	human	NA19093	-9.97497914521186	-0.7489589067453971	-19.60355806469155	-20.35251697143695	0.5271414135451783	0.4728585864548217
LGI4	ENS_glia	diploid	human	NA19093	-11.177442336373865	0.1356865615267607	-21.120964844326988	-20.985278282800227	0.1268837421690607	0.8731162578309395
ZNF235	ENS_glia	diploid	human	NA19093	-9.515119615272274	0.3140657913086357	-18.966635276753625	-18.65256948544499	0.2695290320624313	0.7304709679375688
ARHGAP35	ENS_glia	diploid	human	NA19093	-8.532446644722874	-0.1109858004078496	-17.5006041803375	-17.61158998074535	0.1050485432155117	0.8949514567844884
CALM3	ENS_glia	diploid	human	NA19093	-9.343342531948986	-0.2492747315248884	-18.720681278532343	-18.96995601005723	0.2206341723925152	0.7793658276074847
CPAMD8	ENS_glia	diploid	human	NA19093	-10.885599682375702	0.4988165013914669	-20.77236785884112	-20.27355135744965	0.392751087153608	0.6072489128463919
ZNF66	ENS_glia	diploid	human	NA19093	-9.858147465250925	-0.3015845257538281	-19.444710108254743	-19.74629463400857	0.2603546953646108	0.7396453046353892
ZNF761	ENS_glia	diploid	human	NA19093	-10.961723171116851	0.0037127218898368	-20.864511268732738	-20.8607985468429	0.0037058382595579	0.9962941617404424
ZNF714	ENS_glia	diploid	human	NA19093	-9.150965237088494	-0.2480664559838957	-18.44004274179524	-18.68810919777913	0.2196919145866372	0.7803080854133627
SHKBP1	ENS_glia	diploid	human	NA19093	-11.31978540947155	0.1107990758023796	-21.286411670815568	-21.175612595013188	0.1048814181551339	0.8951185818448661
BRSK1	ENS_glia	diploid	human	NA19093	-11.042584363107316	-0.1611873106743822	-20.96144921776471	-21.12263652843909	0.1488673700518025	0.8511326299481975
SAFB	ENS_glia	diploid	human	NA19093	-9.19450729594896	-0.2781985002084787	-18.50404156104977	-18.782240061258257	0.2428534871439718	0.7571465128560283
NACC1	ENS_glia	diploid	human	NA19093	-10.690839367544898	-0.2961744796531569	-20.53271336474225	-20.828887844395407	0.2563423364313263	0.7436576635686736
IER2	ENS_glia	diploid	human	NA19093	-9.629650071655911	-0.3138237469041591	-19.128193656762345	-19.4420174036665	0.2693522042527817	0.7306477957472183
PWWP3A	ENS_glia	diploid	human	NA19093	-10.69661633794034	-0.2965897209378311	-20.53990284609475	-20.836492567032582	0.2566510696910706	0.7433489303089292
MFSD12	ENS_glia	diploid	human	NA19093	-11.04377387172881	-0.0938505820932356	-20.96286799464556	-21.05671857673879	0.0895812150524744	0.9104187849475256
ZNF577	ENS_glia	diploid	human	NA19093	-9.42987790053196	0.0745823731504347	-18.845130763330506	-18.77054839018007	0.0718689821658986	0.9281310178341012
EMC10	ENS_glia	diploid	human	NA19093	-10.636479738310848	-0.3642709798669977	-20.464820290362685	-20.82909127022968	0.3052970812699621	0.6947029187300379
RAVER1	ENS_glia	diploid	human	NA19093	-11.100314816574734	-0.0869003803811596	-21.0300649909062	-21.11696537128736	0.0832315807952468	0.9167684192047532
GARRE1	ENS_glia	diploid	human	NA19093	-9.410448452521594	0.068566716379216	-18.81728517715528	-18.74871846077606	0.0662688371369246	0.9337311628630752
ZNF606	ENS_glia	diploid	human	NA19093	-10.557334281477626	-0.2816033908193808	-20.36518806612828	-20.646791456947657	0.2454271042678937	0.7545728957321063
ZNF91	ENS_glia	diploid	human	NA19093	-8.17866421099632	-0.3650436671788596	-16.937783216829523	-17.302826884008383	0.3058336620694936	0.6941663379305063
IRGQ	ENS_glia	diploid	human	NA19093	-11.450275376885328	-0.2075727424640838	-21.435444598181363	-21.643017340645446	0.1874458675665505	0.8125541324334494
ZNF226	ENS_glia	diploid	human	NA19093	-10.48677681049736	-0.5781457154846237	-20.27558448548981	-20.85373020097444	0.4390624593988851	0.5609375406011149
ZNF180	ENS_glia	diploid	human	NA19093	-10.989847525848504	-0.5288599295790667	-20.89833713959	-21.427197069169065	0.4107235965379271	0.5892764034620729
TPM4	ENS_glia	diploid	human	NA19093	-8.203740424110617	0.1139943805637458	-16.978286656456834	-16.86429227589309	0.1077370301167984	0.8922629698832015
RAB8A	ENS_glia	diploid	human	NA19093	-10.456050003198827	-0.2812987126833235	-20.23633285429177	-20.517631566975098	0.2451971673779098	0.7548028326220901
MIDN	ENS_glia	diploid	human	NA19093	-10.11954620518918	-0.2712995386391057	-19.797316954553786	-20.068616493192888	0.237611902493572	0.762388097506428
GATAD2A	ENS_glia	diploid	human	NA19093	-8.749842217736571	0.0564822860046304	-17.837254777481622	-17.78077249147699	0.0549167744532479	0.945083225546752
ZNF610	ENS_glia	diploid	human	NA19093	-11.112297810666618	-0.4497661711024747	-21.04424555558564	-21.494011726688115	0.3622227350576796	0.6377772649423203
ZNF701	ENS_glia	diploid	human	NA19093	-11.145417404365691	-0.5377678578652835	-21.08332833834889	-21.62109619621417	0.4159495178576785	0.5840504821423216
RAB4B	ENS_glia	diploid	human	NA19093	-10.435957134569898	0.5379918938566419	-20.210589804043952	-19.67259791018731	0.4160803515301757	0.5839196484698244
AXL	ENS_glia	diploid	human	NA19093	-10.59029459810298	0.4735223799741987	-20.406792896148115	-19.93327051617392	0.3771953544875208	0.6228046455124792
TTYH1	ENS_glia	diploid	human	NA19093	-9.538300492006565	-0.2705832637212069	-18.999491409637344	-19.27007467335855	0.2370656274034064	0.7629343725965936
LENG8	ENS_glia	diploid	human	NA19093	-9.204827060642872	-0.2303787866523095	-18.51916854817872	-18.74954733483103	0.2057672992277282	0.7942327007722718
ZNF146	ENS_glia	diploid	human	NA19093	-9.048059931649536	-0.3435896898198827	-18.287674669851004	-18.631264359670887	0.2907801315105005	0.7092198684894995
DAPK3	ENS_glia	diploid	human	NA19093	-9.84089432567739	-0.4142275212570149	-19.42108086327471	-19.835308384531725	0.3391494233940431	0.6608505766059569
EEF2	ENS_glia	diploid	human	NA19093	-7.265687942475609	0.0389257458863366	-15.399699600854465	-15.360773854968128	0.0381778742557051	0.9618221257442948
CHAF1A	ENS_glia	diploid	human	NA19093	-10.1509330668822	0.6740635365911984	-19.83897478046427	-19.16491124387307	0.4903665497096355	0.5096334502903644
HDGFL2	ENS_glia	diploid	human	NA19093	-10.720935294670117	-0.093648831999687	-20.57011375392016	-20.66376258591984	0.0893975194477631	0.9106024805522368
SEMA6B	ENS_glia	diploid	human	NA19093	-9.88810245493752	0.5679859739815818	-19.485630586178385	-18.917644612196803	0.4333344306118017	0.5666655693881982
ZNF444	ENS_glia	diploid	human	NA19093	-11.120432003121897	-0.0989719269148566	-21.05385936389281	-21.152831290807665	0.0942318646273807	0.9057681353726192
ZNF83	ENS_glia	diploid	human	NA19093	-9.480803301627256	-0.1396521419714886	-18.91784984793498	-19.05750198990647	0.1303392987548217	0.8696607012451785
ZNF30	ENS_glia	diploid	human	NA19093	-11.624191140181589	-0.128527401779035	-21.63015309027028	-21.758680492049308	0.1206105347475478	0.8793894652524521
ZNF507	ENS_glia	diploid	human	NA19093	-9.474764298779952	-0.286632711573219	-18.90924651219373	-19.19587922376695	0.2492125662622566	0.7507874337377433
CPT1C	ENS_glia	diploid	human	NA19093	-10.919519987949828	-0.2286125727386866	-20.81353260316673	-21.04214517590541	0.2043632748422567	0.7956367251577433
CCDC8	ENS_glia	diploid	human	NA19093	-11.283442845172065	-0.9397426984254196	-21.24445566076207	-22.18419835918749	0.609271642552675	0.3907283574473251
ZNF160	ENS_glia	diploid	human	NA19093	-9.398072067726698	-0.0057534501282283	-18.799518631934387	-18.80527208206261	0.0057369307304003	0.9942630692695996
ZNF415	ENS_glia	diploid	human	NA19093	-11.140245640491049	-0.2890602274260665	-21.077236102950422	-21.366296330376493	0.2510329043161197	0.7489670956838803
INSR	ENS_glia	diploid	human	NA19093	-9.828427002101057	-0.1560520191022015	-19.40397864601724	-19.56003066511944	0.1444853138923989	0.8555146861076011
ZNF440	ENS_glia	diploid	human	NA19093	-10.242229509655736	-0.0443580062072044	-19.95931727568024	-20.003675281887443	0.0433885766654051	0.9566114233345948
ZNF561	ENS_glia	diploid	human	NA19093	-9.716059294892084	0.1157577776175173	-19.248797784605586	-19.133040006988065	0.1093090575474494	0.8906909424525505
ZNF274	ENS_glia	diploid	human	NA19093	-9.744895607430983	0.2937075092746967	-19.288799410288973	-18.99509190101428	0.2545054902125602	0.7454945097874399
ZIK1	ENS_glia	diploid	human	NA19093	-11.029233641999657	-1.0488458209065394	-20.94551087412929	-21.99435669503583	0.6496581268839311	0.3503418731160688
ZNF570	ENS_glia	diploid	human	NA19093	-10.773315829754743	0.1377324697134625	-20.63488738009831	-20.497154910384847	0.1286682317954807	0.8713317682045194
THOP1	ENS_glia	diploid	human	NA19093	-10.94498290080906	-0.1196789754243851	-20.84432169606437	-20.96400067148875	0.112794794319569	0.887205205680431
MOB3A	ENS_glia	diploid	human	NA19093	-11.609207317924144	-0.0179547911042128	-21.613554239777763	-21.631509030881976	0.017794564222234	0.982205435777766
BSG	ENS_glia	diploid	human	NA19093	-10.001271990348926	-0.1264653024571842	-19.639027904875952	-19.765493207333133	0.118795275348265	0.8812047246517349
ZNF738	ENS_glia	diploid	human	NA19093	-9.468541083055122	-0.5497355628376398	-18.90037508948928	-19.45011065232692	0.4228976024748654	0.5771023975251346
ZNF417	ENS_glia	diploid	human	NA19093	-10.692659188334153	0.0815933599283411	-20.53497867822399	-20.45338531829565	0.078353339029033	0.921646660970967
ZNF791	ENS_glia	diploid	human	NA19093	-9.526408779942752	0.2602689797767894	-18.98264626683475	-18.72237728705796	0.2291557835895394	0.7708442164104605
ZNF266	ENS_glia	diploid	human	NA19093	-10.187874969325142	-0.2966713837330737	-19.8878185077246	-20.18448989145767	0.2567117711640005	0.7432882288359994
ZNF135	ENS_glia	diploid	human	NA19093	-10.20698266645173	-0.0988354853152699	-19.91300293844116	-20.011838423756423	0.0941082717427221	0.905891728257278
GNG7	ENS_glia	diploid	human	NA19093	-10.319691549443824	0.1134868277089288	-20.06045571462377	-19.94696888691485	0.1072840445518528	0.8927159554481472
ENSG00000176593	ENS_glia	diploid	human	NA19093	-10.467401075692992	-0.0143194907210962	-20.25084945022121	-20.265168940942303	0.0142174544303665	0.9857825455696334
LMNB2	ENS_glia	diploid	human	NA19093	-11.042078787092628	-0.2017413313149881	-20.960846132548127	-21.162587463863115	0.1826936878491636	0.8173063121508364
ZNF543	ENS_glia	diploid	human	NA19093	-11.305522291182973	-0.5174046096741769	-21.26996880690086	-21.78737341657504	0.403934435057325	0.596065564942675
DPY19L3	ENS_glia	diploid	human	NA19093	-8.833724502356949	0.0085970976095951	-17.965279926408375	-17.95668282879878	0.008560248240758	0.991439751759242
ZBTB7A	ENS_glia	diploid	human	NA19093	-10.668754165123731	-0.2055269647686053	-20.5051825947535	-20.710709559522105	0.1857818609325717	0.8142181390674285
EIF3K	ENS_glia	diploid	human	NA19093	-10.546042217328944	-0.5302533525730979	-20.35089741743727	-20.88115077001037	0.4115441360162977	0.5884558639837022
FARSA	ENS_glia	diploid	human	NA19093	-11.5047233448406	-0.199900780035783	-21.49688395070721	-21.696784730743	0.1811880084558221	0.8188119915441778
SAMD4B	ENS_glia	diploid	human	NA19093	-9.426413038797234	-0.4858676027804698	-18.840169145085863	-19.326036747866333	0.3848367521742697	0.6151632478257303
CALR	ENS_glia	diploid	human	NA19093	-8.499209285900939	0.5372373718952517	-17.448517056798625	-16.911279684903374	0.4156396050761883	0.5843603949238116
RAD23A	ENS_glia	diploid	human	NA19093	-10.662327001987126	-0.5000432064658185	-20.497157107467988	-20.997200313933806	0.3934955457674561	0.6065044542325438
MYADM	ENS_glia	diploid	human	NA19093	-10.630011809954253	0.2886158632373324	-20.45671295817812	-20.168097094940784	0.2507000162039573	0.7492999837960427
ZNF154	ENS_glia	diploid	human	NA19093	-9.870483614826671	-0.209410615131425	-19.461578194818525	-19.67098880994995	0.1889378671247113	0.8110621328752887
ZNF571	ENS_glia	diploid	human	NA19093	-11.279893212047028	-0.2016601690580053	-21.240347265908778	-21.442007434966783	0.1826273507322245	0.8173726492677754
MEX3D	ENS_glia	diploid	human	NA19093	-10.505178746941604	-0.1749270863759945	-20.29902488148489	-20.473951967860884	0.1604817691457141	0.839518230854286
ZNF875	ENS_glia	diploid	human	NA19093	-9.264898118876152	0.0622777662119417	-18.60690912580362	-18.54463135959168	0.0603781446635064	0.9396218553364936
ZNF329	ENS_glia	diploid	human	NA19093	-10.812430488313014	0.0875375867153494	-20.682991390467087	-20.59545380375173	0.0838155653598578	0.9161844346401422
PNMA8A	ENS_glia	diploid	human	NA19093	-10.387648967794869	-0.3593970684774702	-20.148452479901824	-20.50784954837929	0.3019028960420789	0.6980971039579209
TMEM259	ENS_glia	diploid	human	NA19093	-10.930672794903032	-0.2057052652271415	-20.82703010851549	-21.032735373742632	0.1859270234584589	0.8140729765415412
ZNF708	ENS_glia	diploid	human	NA19093	-9.54820753718586	-0.1856857597421637	-19.013509187414893	-19.199194947157057	0.169465458631723	0.8305345413682771
SPACA6	ENS_glia	diploid	human	NA19093	-10.168518738312308	0.8794495761504743	-19.86225135932076	-18.982801783170288	0.5849887190672779	0.415011280932722
ZNF320	ENS_glia	diploid	human	NA19093	-10.595167886959088	0.2069502893247872	-20.412930648187945	-20.20598035886316	0.1869399332521029	0.8130600667478971
RUVBL2	ENS_glia	diploid	human	NA19093	-11.155286518345603	0.0839941372769459	-21.09494296468941	-21.010948827412463	0.0805633535182524	0.9194366464817476
ZNF93	ENS_glia	diploid	human	NA19093	-9.271656915815662	0.5731696066974834	-18.61674765846509	-18.04357805176761	0.4362642167682834	0.5637357832317166
RAB11B	ENS_glia	diploid	human	NA19093	-10.568158984123436	-0.5149882136900459	-20.378869514367818	-20.893857728057863	0.4024923630130548	0.5975076369869451
ZSWIM9	ENS_glia	diploid	human	NA19093	-11.033414498702106	-0.1223696755988292	-20.95050489957053	-21.07287457516936	0.1151787887757946	0.8848212112242053
DMWD	ENS_glia	diploid	human	NA19093	-10.912402345068555	-0.3987171781165734	-20.80490895848752	-21.203626136604093	0.3288195009544303	0.6711804990455696
NDUFA13	ENS_glia	diploid	human	NA19093	-11.404188482720333	-0.5752356062055276	-21.3830967470908	-21.958332353296328	0.4374276923352888	0.5625723076647112
ZNF566	ENS_glia	diploid	human	NA19093	-10.14172694633403	-0.1806161105209796	-19.826771194527566	-20.007387305048542	0.1652442488553741	0.8347557511446259
ZNF529	ENS_glia	diploid	human	NA19093	-10.290039196521253	-0.2365611693034779	-20.02184507329021	-20.258406242593686	0.2106624024058408	0.7893375975941592
PIP5K1C	ENS_glia	diploid	human	NA19093	-10.57224866707478	-0.2930977686909273	-20.384033987220587	-20.67713175591152	0.2540507933454863	0.7459492066545137
ZNF749	ENS_glia	diploid	human	NA19093	-11.082644149667107	-0.377236120702161	-21.00911487586297	-21.38635099656513	0.314245865969542	0.685754134030458
ZNF17	ENS_glia	diploid	human	NA19093	-11.400101310714406	0.0838393312962537	-21.37843913931584	-21.294599808019587	0.0804210082088411	0.9195789917911588
ZNF546	ENS_glia	diploid	human	NA19093	-10.862979108723891	-0.6306685285250602	-20.74482142649959	-21.37548995502465	0.4677641328150762	0.5322358671849239
ZNF490	ENS_glia	diploid	human	NA19093	-11.071463097906795	0.441465858099221	-20.9958348716512	-20.554369013551977	0.3569069533254658	0.6430930466745344
ZNF626	ENS_glia	diploid	human	NA19093	-10.25557529294623	-0.1132686172678348	-19.97680559676195	-20.090074214029784	0.1070892233542061	0.8929107766457939
ZNF793	ENS_glia	diploid	human	NA19093	-10.112489550456203	-0.1818665119069393	-19.787931003464298	-19.96979751537124	0.1662873763036285	0.8337126236963716
ZNF383	ENS_glia	diploid	human	NA19093	-11.111605559296793	-0.1682258999006159	-21.04342693060551	-21.211652830506125	0.1548371090946794	0.8451628909053206
ZNF559	ENS_glia	diploid	human	NA19093	-9.778010193673934	-0.0555624359187874	-19.334583895654653	-19.39014633157344	0.0540470396155927	0.9459529603844072
ZNF548	ENS_glia	diploid	human	NA19093	-10.193976467877553	-0.5399908813819323	-19.89586631568956	-20.43585719707149	0.4172464337430397	0.5827535662569603
ZNF567	ENS_glia	diploid	human	NA19093	-10.892419018713428	-0.4888432247389218	-20.78065730500704	-21.26950052974596	0.3866645247138397	0.6133354752861603
ZNF573	ENS_glia	diploid	human	NA19093	-10.370966901309124	-0.214189957899844	-20.12691454495716	-20.341104502857	0.1928049626157211	0.8071950373842789
ZNF527	ENS_glia	diploid	human	NA19093	-11.401299968141856	-0.5184192298239374	-21.37980534662811	-21.898224576452048	0.4045389084827788	0.595461091517221
ZNF766	ENS_glia	diploid	human	NA19093	-9.883935049549592	-0.3310686512665519	-19.479945597181377	-19.81101424844793	0.281844134961518	0.7181558650384819
SUPT5H	ENS_glia	diploid	human	NA19093	-9.512589394938187	-0.4747549072909436	-18.963044172301533	-19.43779907959248	0.3779625053617899	0.6220374946382101
ZNF493	ENS_glia	diploid	human	NA19093	-9.901063820979036	-0.1662976990724089	-19.50329546134176	-19.669593160414163	0.1532058931579052	0.8467941068420948
LONP1	ENS_glia	diploid	human	NA19093	-10.794538196880088	-0.2100705627497915	-20.66101520729237	-20.87108577004216	0.189472949065203	0.810527050934797
ZNF765	ENS_glia	diploid	human	NA19093	-10.993650069263593	-0.3832300828619885	-20.90290156255272	-21.286131645414702	0.3183439561316542	0.6816560438683458
ZNF569	ENS_glia	diploid	human	NA19093	-10.392253834437412	-0.0018528238999059	-20.154390485379896	-20.1562433092798	0.0018511084813236	0.9981488915186764
ZNF136	ENS_glia	diploid	human	NA19093	-10.46512986345734	-0.8661385416494697	-20.24794638247498	-21.114084924124448	0.5794275593057185	0.4205724406942815
ZNF431	ENS_glia	diploid	human	NA19093	-9.189374072323863	-0.5384630078702166	-18.49651126933238	-19.0349742772026	0.4163553794695264	0.5836446205304736
ZNF418	ENS_glia	diploid	human	NA19093	-10.62950577912894	-0.2882438507715257	-20.45607840405524	-20.74432225482677	0.250421215413887	0.7495787845861129
ZNF700	ENS_glia	diploid	human	NA19093	-10.532864225294206	-0.6736828762715987	-20.334196152640725	-21.007879028912324	0.4901725155493596	0.5098274844506404
AP2A1	ENS_glia	diploid	human	NA19093	-10.1165943723762	0.1813561018652052	-19.793391663250844	-19.61203556138564	0.1658617323913506	0.8341382676086494
ZNF585A	ENS_glia	diploid	human	NA19093	-11.364813348560691	-0.1681417905677804	-21.33812321679413	-21.50626500736191	0.1547660200182025	0.8452339799817975
ZNF429	ENS_glia	diploid	human	NA19093	-10.49920520550395	0.0933909202853549	-20.29142128017221	-20.198030359886857	0.0891626341123912	0.9108373658876088
ZNF470	ENS_glia	diploid	human	NA19093	-10.998943520818298	-0.0301046765523764	-20.90925204653326	-20.93935672308564	0.0296560440277248	0.9703439559722752
ZNF441	ENS_glia	diploid	human	NA19093	-10.83059838902152	0.1690386020621409	-20.70525756662509	-20.53621896456295	0.1555236957699314	0.8444763042300686
ZNF420	ENS_glia	diploid	human	NA19093	-10.932560548495587	-0.2814962908297289	-20.829312908637025	-21.11080919946676	0.2453462851907852	0.7546537148092147
ZNF682	ENS_glia	diploid	human	NA19093	-10.209633171605548	0.4718455224048625	-19.91649210020672	-19.44464657780185	0.3761501236968135	0.6238498763031866
KANK2	ENS_glia	diploid	human	NA19093	-11.1996906097793	-0.0802779476280546	-21.147022140961298	-21.227300088589352	0.0771401959579412	0.9228598040420588
ENSG00000197332	ENS_glia	diploid	human	NA19093	-11.136421749948576	0.1351790071406463	-21.072729087870545	-20.9375500807299	0.1264404757014067	0.8735595242985933
ZNF675	ENS_glia	diploid	human	NA19093	-9.777781583217912	-0.0888364582461134	-19.3342683738914	-19.423104832137515	0.0850047987410568	0.9149952012589434
DACT3	ENS_glia	diploid	human	NA19093	-10.706026467032205	-0.1050136078344188	-20.55160323464129	-20.65661684247572	0.0996877287974034	0.9003122712025966
ZNF841	ENS_glia	diploid	human	NA19093	-10.46539106931272	-0.2700260446801011	-20.248280295176794	-20.51830633985689	0.2366403873789649	0.7633596126210349
ZNF615	ENS_glia	diploid	human	NA19093	-11.459856105758304	0.4831796303826223	-21.446287377622745	-20.963107747240123	0.383180986014012	0.6168190139859879
ZNF460	ENS_glia	diploid	human	NA19093	-10.21144463342752	-0.6150571515435886	-19.918876135031223	-20.53393328657481	0.4593900022694469	0.5406099977305531
ZNF780A	ENS_glia	diploid	human	NA19093	-11.080684916547904	0.0124539014900479	-21.006789185754435	-20.994335284264388	0.0123766725917007	0.9876233274082992
ZNF461	ENS_glia	diploid	human	NA19093	-11.248344985587783	-0.5145798007398525	-21.203750896947845	-21.718330697687698	0.4022482833170083	0.5977517166829917
ENSG00000197813	ENS_glia	diploid	human	NA19093	-11.213358657454538	-0.6091891022695927	-21.16299387173344	-21.772182974003027	0.4562083502490809	0.5437916497509191
ZNF181	ENS_glia	diploid	human	NA19093	-11.268128662930646	0.3341641345273629	-21.226717468647944	-20.89255333412058	0.2840637372771358	0.7159362627228641
ZNF44	ENS_glia	diploid	human	NA19093	-9.981288653805851	-0.1994421289993298	-19.61207912053465	-19.81152124953398	0.1808123733511099	0.81918762664889
ZNF790	ENS_glia	diploid	human	NA19093	-11.115997911189243	-0.1878040154260319	-21.048619922411262	-21.23642393783729	0.1712228811523729	0.8287771188476271
ZNF677	ENS_glia	diploid	human	NA19093	-10.699101650413114	-0.2351872840906743	-20.54299431449821	-20.778181598588883	0.2095771978500493	0.7904228021499506
ZNF823	ENS_glia	diploid	human	NA19093	-11.331177723432836	-0.3493809598824705	-21.29952335508516	-21.64890431496763	0.2948755450335433	0.7051244549664567
ZNF347	ENS_glia	diploid	human	NA19093	-11.004139105514705	-0.3756609129653441	-20.915481084560124	-21.291141997525468	0.3131648095313639	0.6868351904686361
ZNF71	ENS_glia	diploid	human	NA19093	-10.69447921078835	-0.0134077097409564	-20.53724375207801	-20.55065146181897	0.0133182267677199	0.98668177323228
ZNF121	ENS_glia	diploid	human	NA19093	-9.144321604089471	-0.2325793646020741	-18.43025312814537	-18.662832492747444	0.2075131485527364	0.7924868514472636
ZNF649	ENS_glia	diploid	human	NA19093	-10.08108626963902	-0.1477377642124153	-19.746072513471024	-19.89381027768344	0.1373426950990354	0.8626573049009646
ZNF544	ENS_glia	diploid	human	NA19093	-9.133066363192777	-0.2119785817025459	-18.4136532361117	-18.625631817814245	0.1910179756014228	0.8089820243985771
ZNF607	ENS_glia	diploid	human	NA19093	-10.832961282094256	-0.3165438059372967	-20.708149882851163	-21.02469368878846	0.2713369089090422	0.7286630910909576
ZNF442	ENS_glia	diploid	human	NA19093	-11.566146641524885	0.5566481795272153	-21.56566715283181	-21.0090189733046	0.4268731336473834	0.5731268663526166
ZNF813	ENS_glia	diploid	human	NA19093	-11.148238676703992	0.4099582176595612	-21.086650071039912	-20.67669185338035	0.3363220204237007	0.6636779795762994
ZNF69	ENS_glia	diploid	human	NA19093	-9.038335320868834	-0.3132185710491271	-18.273194675422825	-18.58641324647195	0.2689099000258428	0.7310900999741573
ZNF583	ENS_glia	diploid	human	NA19093	-10.936515792630894	-0.2110461080218612	-20.834094147321547	-21.04514025534341	0.190263269338346	0.8097367306616541
ZNF480	ENS_glia	diploid	human	NA19093	-9.860922594087654	-0.5388327273253424	-19.448506702668432	-19.98733942999377	0.4165711243556175	0.5834288756443824
ZNF587	ENS_glia	diploid	human	NA19093	-10.522257154254026	-0.4813209882897879	-20.320734485001445	-20.80205547329124	0.3820334741543796	0.6179665258456204
ZNF808	ENS_glia	diploid	human	NA19093	-10.946670919187078	-0.4202898406336147	-20.846359409485856	-21.26664925011947	0.3431435914557182	0.6568564085442817
ZNF627	ENS_glia	diploid	human	NA19093	-10.130000433920832	0.2291966603020334	-19.81120840927617	-19.58201174897413	0.2048278606657544	0.7951721393342456
ZNF536	ENS_glia	diploid	human	NA19093	-10.360032196947309	0.7248175189035813	-20.112774565730525	-19.387957046826944	0.5155870429019347	0.4844129570980653
ZNF814	ENS_glia	diploid	human	NA19093	-9.747930027956771	0.1804821384794906	-19.293001584268083	-19.1125194457886	0.1651324074316039	0.834867592568396
ZNF551	ENS_glia	diploid	human	NA19093	-9.975118480460749	0.1475803237551254	-19.603746302045863	-19.456165978290738	0.1372068672463483	0.8627931327536519
ZNF805	ENS_glia	diploid	human	NA19093	-10.803050736912024	-0.2389660046820979	-20.671476637147112	-20.91044264182921	0.2125583487530593	0.7874416512469407
ZNF616	ENS_glia	diploid	human	NA19093	-10.612779563439243	-0.038424296896931	-20.435082663405268	-20.4735069603022	0.0376954485769372	0.9623045514230628
SCGB2B2	ENS_glia	diploid	human	NA19093	-10.58945308947254	0.7135337287954863	-20.40573268665117	-19.692198957855684	0.5100900737699545	0.4899099262300454
ZNF611	ENS_glia	diploid	human	NA19093	-10.722908186741368	0.0431969629979389	-20.57256079267248	-20.52936382967454	0.0422772644525271	0.957722735547473
NUP62	ENS_glia	diploid	human	NA19093	-10.563103671040974	-0.7860974558259102	-20.37248221462228	-21.158579670448184	0.5443805948614493	0.4556194051385507
ZNF254	ENS_glia	diploid	human	NA19093	-8.745794843552346	-0.698045587179962	-17.831051122622366	-18.529096709802328	0.5024432144956941	0.4975567855043059
ZNF134	ENS_glia	diploid	human	NA19093	-10.327559058857542	-0.175670090484175	-20.070678218053413	-20.246348308537588	0.1611053029673502	0.8388946970326497
ZNF845	ENS_glia	diploid	human	NA19093	-11.50621998982916	-0.6484378057475659	-21.49856657068369	-22.14700437643125	0.4771380489816396	0.5228619510183604
LIPE-AS1	ENS_glia	diploid	human	NA19093	-9.144319212934262	0.3078531886202286	-18.430249603521787	-18.12239641490156	0.2649767801386631	0.7350232198613369
ZNF90	ENS_glia	diploid	human	NA19093	-9.732609899628256	0.1271542033511217	-19.271771782409605	-19.144617579058483	0.1194021290158024	0.8805978709841977
SMIM7	ENS_glia	diploid	human	NA19093	-10.077536433798834	-0.2695789739693915	-19.741331627793222	-20.010910601762617	0.2362990353558633	0.7637009646441367
ZNF880	ENS_glia	diploid	human	NA19093	-10.783386185863554	-0.4881753909619667	-20.647293774283167	-21.135469165245134	0.3862547817619762	0.6137452182380239
SCAMP4	ENS_glia	diploid	human	NA19093	-11.166395504496457	-0.1958050801566066	-21.107999493792725	-21.30380457394933	0.1778275232090861	0.8221724767909139
ZNF737	ENS_glia	diploid	human	NA19093	-10.398797694071694	-0.2934507488501517	-20.162823431359385	-20.456274180209537	0.2543140521499237	0.7456859478500761
ZNF709	ENS_glia	diploid	human	NA19093	-10.00684172397775	-0.3055778756768922	-19.6465284990525	-19.9521063747294	0.2633024682234068	0.7366975317765934
ZNF585B	ENS_glia	diploid	human	NA19093	-10.889978362520914	-0.1643178310922621	-20.777691284655912	-20.94200911574817	0.1515276918596795	0.8484723081403205
BCKDHA	ENS_glia	diploid	human	NA19093	-11.504052906158082	0.2217612642756172	-21.49613009486021	-21.27436883058459	0.1988934057298668	0.8011065942701332
HAUS5	ENS_glia	diploid	human	NA19093	-10.853779420068925	-0.7624295516478838	-20.73359673064449	-21.49602628229237	0.5334684135933432	0.4665315864066568
ZNF564	ENS_glia	diploid	human	NA19093	-10.532569195703822	0.0845690468267294	-20.333821949421647	-20.24925290259492	0.0810917945092944	0.9189082054907056
YJEFN3	ENS_glia	diploid	human	NA19093	-10.261109774103108	-0.1437213418315402	-19.9840502442451	-20.12777158607664	0.133870931625452	0.8661290683745481
ZNF345	ENS_glia	diploid	human	NA19093	-10.124767478903058	-0.4062293633142709	-19.80425694462078	-20.21048630793505	0.3338426421583205	0.6661573578416795
ZNF260	ENS_glia	diploid	human	NA19093	-10.126156128989496	-0.3146855916774598	-19.80610202470473	-20.120787616382195	0.2699816379606338	0.7300183620393662
ZNF432	ENS_glia	diploid	human	NA19093	-10.415373850056216	-0.0416612047978296	-20.18415641928402	-20.22581762408185	0.0408053039095499	0.95919469609045
ZNF486	ENS_glia	diploid	human	NA19093	-11.012731589911228	-0.2651142965703386	-20.9257739243998	-21.190888220970137	0.2328817340218844	0.7671182659781156
ZNF350	ENS_glia	diploid	human	NA19093	-11.10038499755517	-0.1983919473355229	-21.030148104354577	-21.2285400516901	0.1799516256347599	0.82004837436524
ZNF253	ENS_glia	diploid	human	NA19093	-9.51674237750848	-0.1143001932706297	-18.96893794013726	-19.08323813340789	0.1080098537522772	0.8919901462477229
LSM14A	ENS_glia	diploid	human	NA19093	-8.415927386628626	-0.9933164822036392	-17.317285104521744	-18.310601586725383	0.6296535952221337	0.3703464047778662
ZNF625	ENS_glia	diploid	human	NA19093	-10.068057876909204	-0.1963216246908281	-19.728663655195344	-19.92498527988617	0.17825210224173	0.82174789775827
ZNF234	ENS_glia	diploid	human	NA19093	-10.90141746738488	-0.2862780639929455	-20.79158509339425	-21.0778631573872	0.2489462540948901	0.7510537459051099
ZNF850	ENS_glia	diploid	human	NA19093	-10.386703548694376	0.4453680198963461	-20.147232967171995	-19.70186494727565	0.3594115166604603	0.6405884833395398
ZNF561-AS1	ENS_glia	diploid	human	NA19093	-9.967053095546648	0.7702689150393275	-19.592845496563548	-18.82257658152422	0.5371114261262825	0.4628885738737175
ENSG00000267383	ENS_glia	diploid	human	NA19093	-9.491688326990747	0.423240111234211	-18.9333433211956	-18.510103209961382	0.3450786397450499	0.65492136025495
ZNF224	ENS_glia	diploid	human	NA19093	-10.512240281892693	-0.1381610936193028	-20.30800655031827	-20.44616764393757	0.1290416253928236	0.8709583746071765
PTOV1-AS1	ENS_glia	diploid	human	NA19093	-11.19327157247415	0.0184736854826753	-21.1395116559646	-21.12103797048192	0.01830409289414	0.98169590710586
ENSG00000268205	ENS_glia	diploid	human	NA19093	-10.87783594549163	-0.3930289977938984	-20.762922032893247	-21.155951030687145	0.3249908264745611	0.675009173525439
ENSG00000268362	ENS_glia	diploid	human	NA19093	-10.635211895874596	-0.3635476603118661	-20.46323158052309	-20.826779240834952	0.3047944072887937	0.6952055927112063
FBXO17	ENS_glia	diploid	human	NA19093	-10.035705005856862	-0.1401772494008284	-19.68532420906839	-19.82550145846922	0.1307958441718647	0.8692041558281354
ZNF587B	ENS_glia	diploid	human	NA19093	-9.881082649685265	-0.4550334241419733	-19.47605299715301	-19.93108642129499	0.365573237576337	0.634426762423663
RAB11B-AS1	ENS_glia	diploid	human	NA19093	-11.282233179959658	-0.1622299595009195	-21.243055787035896	-21.405285746536816	0.1497543400101991	0.8502456599898008
EGLN2	ENS_glia	diploid	human	NA19093	-11.280919358316131	-0.3454048679005694	-21.24153513369554	-21.58694000159611	0.2920663241826439	0.7079336758173561
KMT2B	ENS_glia	diploid	human	NA19093	-10.335134694635885	-0.0639341672989246	-20.080512815696185	-20.14444698299511	0.0619332470338538	0.9380667529661464
UHRF1	ENS_glia	diploid	human	NA19093	-10.529537954388957	0.6809071736059449	-20.32997650265793	-19.64906932905199	0.49384238879747	0.50615761120253
ZNF8	ENS_glia	diploid	human	NA19093	-10.076278942229749	-0.695835495525362	-19.739651771749767	-20.43548726727513	0.5013423523413285	0.4986576476586715
ENSG00000290812	ENS_glia	diploid	human	NA19093	-10.865512577787698	-0.0696217424265377	-20.74791035332049	-20.81753209574703	0.0672534283589212	0.9327465716410788
PPP5D1P	ENS_glia	diploid	human	NA19093	-11.399766299854456	0.2992803011470997	-21.378057262149778	-21.07877696100268	0.2586484213891268	0.7413515786108732
DPM1	ENS_glia	diploid	human	NA19093	-10.34068469914674	-0.3025875717353941	-20.08771236807561	-20.39029993981101	0.2610962216605528	0.7389037783394472
ZFP64	ENS_glia	diploid	human	NA19093	-10.160833501822609	-0.13139986421465	-19.852084735332987	-19.98348459954764	0.1231329234849522	0.8768670765150478
RTF2	ENS_glia	diploid	human	NA19093	-9.925480704089956	-0.1691419296948311	-19.53650531241772	-19.70564724211255	0.1556109489993979	0.844389051000602
PHF20	ENS_glia	diploid	human	NA19093	-9.013224716068535	0.0528125327035872	-18.23574007002167	-18.182927537318083	0.0514421806148208	0.9485578193851792
TOMM34	ENS_glia	diploid	human	NA19093	-10.778438121286111	-0.0417513229696986	-20.641199775778823	-20.682951098748525	0.0408917408871983	0.9591082591128016
ATP9A	ENS_glia	diploid	human	NA19093	-9.52871815007258	-0.1200945858794497	-18.98591923209633	-19.106013817975786	0.1131634494650646	0.8868365505349354
ELMO2	ENS_glia	diploid	human	NA19093	-9.672237494646668	-0.1829529077078256	-19.18777251776144	-19.370725425469264	0.1671926263781827	0.8328073736218172
EYA2	ENS_glia	diploid	human	NA19093	-9.958952638052162	3.086629665009124	-19.581887589530687	-16.495257924521564	0.9543444300437728	0.0456555699562271
KCNQ2	ENS_glia	diploid	human	NA19093	-11.521452550323884	-0.3137544769355394	-21.51567307404491	-21.829427550980448	0.2693015905499136	0.7306984094500864
CBFA2T2	ENS_glia	diploid	human	NA19093	-8.867363359461978	-0.2103567098814096	-18.016328351509195	-18.226685061390604	0.1897048458760409	0.8102951541239591
ITCH	ENS_glia	diploid	human	NA19093	-8.3019147678774	-0.5648411956514394	-17.13596298126676	-17.7008041769182	0.4315495880125399	0.56845041198746
SLC35C2	ENS_glia	diploid	human	NA19093	-10.208124929682066	-0.2213161944659986	-19.91450675721113	-20.135822951677127	0.1985367780142429	0.801463221985757
RBL1	ENS_glia	diploid	human	NA19093	-9.572613690569142	0.5826923921494824	-19.04798016460906	-18.46528777245958	0.4416070718765184	0.5583929281234816
DLGAP4	ENS_glia	diploid	human	NA19093	-8.8769028843445	-0.1908838100634895	-18.03077448633497	-18.22165829639846	0.1737714179791868	0.8262285820208132
GNAS	ENS_glia	diploid	human	NA19093	-8.026133470104805	-0.6158334745845266	-16.689406996198667	-17.305240470783193	0.4598095274022633	0.5401904725977367
PHACTR3	ENS_glia	diploid	human	NA19093	-9.259952619092097	0.1711429324380518	-18.599705856032177	-18.428562923594125	0.1572988844618409	0.8427011155381591
DNMT3B	ENS_glia	diploid	human	NA19093	-10.0866966939785	0.0872301879732902	-19.753561554984245	-19.666331367010955	0.0835338881257595	0.9164661118742404
TPX2	ENS_glia	diploid	human	NA19093	-10.623658517615716	0.8879786345482826	-20.44874328518582	-19.560764650637537	0.5885133223780039	0.4114866776219961
EPB41L1	ENS_glia	diploid	human	NA19093	-10.194843501671327	0.2294185944340014	-19.89700947600572	-19.66759088157172	0.2050043169227053	0.7949956830772946
CRLS1	ENS_glia	diploid	human	NA19093	-10.152939501025305	-0.3306930534252927	-19.841632832928685	-20.172325886353978	0.2815743465061129	0.7184256534938871
ATRN	ENS_glia	diploid	human	NA19093	-8.67435678681026	-0.1066180590012244	-17.72115429272575	-17.827772351726974	0.101131077670402	0.8988689223295979
SMOX	ENS_glia	diploid	human	NA19093	-10.754838128418198	-0.4624142112006559	-20.61208430391081	-21.074498515111465	0.3702385683286607	0.6297614316713392
FKBP1A	ENS_glia	diploid	human	NA19093	-10.211043847647291	-0.2486665378117543	-19.918348709396533	-20.167015247208287	0.2201600228231548	0.7798399771768452
NSFL1C	ENS_glia	diploid	human	NA19093	-10.334197407948748	0.1692397092750077	-20.07929650243532	-19.910056793160308	0.1556935089699052	0.8443064910300948
DNAAF9	ENS_glia	diploid	human	NA19093	-8.378499755772767	-0.3084655898413473	-17.257973668014603	-17.56643925785595	0.2654267714543776	0.7345732285456223
ZNF343	ENS_glia	diploid	human	NA19093	-11.585427706052986	0.1283661640902914	-21.587143274350304	-21.45877711026001	0.1204687325910461	0.8795312674089538
CPXM1	ENS_glia	diploid	human	NA19093	-10.325942306101132	-0.8535351990061494	-20.06857826865169	-20.922113467657844	0.5740933972011778	0.4259066027988222
MAVS	ENS_glia	diploid	human	NA19093	-10.153714207650324	-1.050109771021262	-19.84265897708184	-20.89276874810309	0.6501006618047014	0.3498993381952986
XRN2	ENS_glia	diploid	human	NA19093	-8.391867323876257	-0.2946352740339684	-17.279181028304343	-17.57381630233831	0.2551968130049216	0.7448031869950785
KIZ	ENS_glia	diploid	human	NA19093	-9.682067291019258	-0.443608383559603	-19.201486022271347	-19.64509440583095	0.3582833215728457	0.6417166784271544
SNX5	ENS_glia	diploid	human	NA19093	-9.643137792611498	-0.2228935220300378	-19.14709174972311	-19.369985271753148	0.199799951564721	0.8002000484352788
ESF1	ENS_glia	diploid	human	NA19093	-9.131363829074326	-0.747807836943096	-18.41114060455705	-19.15894844150015	0.5265968069255664	0.4734031930744337
RBBP9	ENS_glia	diploid	human	NA19093	-11.023315485455544	-0.4788930621912754	-20.938437220536272	-21.417330282727548	0.380531274220994	0.619468725779006
SLC23A2	ENS_glia	diploid	human	NA19093	-9.790827161946488	-0.2085559900851343	-19.352261132851886	-19.56081712293702	0.1882444168340718	0.8117555831659282
TMEM230	ENS_glia	diploid	human	NA19093	-10.370492790723178	-0.0840741652288878	-20.12630182631753	-20.210375991546417	0.0806369312058356	0.9193630687941644
DZANK1	ENS_glia	diploid	human	NA19093	-9.920558133756504	0.0702831836737835	-19.529817141689826	-19.45953395801604	0.067870181419189	0.9321298185808112
TASP1	ENS_glia	diploid	human	NA19093	-8.85783965451915	-0.0223237960697205	-18.001892726580763	-18.024216522650484	0.0220764640164183	0.9779235359835816
KIF16B	ENS_glia	diploid	human	NA19093	-9.1692896763205	-0.095221241147243	-18.467010523661685	-18.562231764808928	0.0908282339888714	0.9091717660111286
TRMT6	ENS_glia	diploid	human	NA19093	-11.149551591216596	-0.2134539506975522	-21.088195479042152	-21.3016494297397	0.1922106425694637	0.8077893574305363
PCIF1	ENS_glia	diploid	human	NA19093	-11.225737858898826	-0.0362653154783174	-21.17743564520584	-21.21370096068415	0.0356156065691232	0.9643843934308768
GSS	ENS_glia	diploid	human	NA19093	-11.51009997146416	-0.2452689493963795	-21.502927138598825	-21.748196087995204	0.217505941365785	0.7824940586342151
TRPC4AP	ENS_glia	diploid	human	NA19093	-8.68028016881713	-0.3146693905220487	-17.730295278189477	-18.044964668711525	0.2699698107238902	0.7300301892761099
PYGB	ENS_glia	diploid	human	NA19093	-10.040544558846586	-0.3596138004666507	-19.691817067560827	-20.05143086802748	0.3020541796214732	0.6979458203785268
ABHD12	ENS_glia	diploid	human	NA19093	-9.937900857310686	0.2886974111226977	-19.5533643038773	-19.2646668927546	0.2507611175417638	0.7492388824582362
GINS1	ENS_glia	diploid	human	NA19093	-11.00839111046016	-0.0378338079497487	-20.920575880126435	-20.958409688076184	0.0371270505756455	0.9628729494243544
NINL	ENS_glia	diploid	human	NA19093	-8.82350760345562	-0.0543361003004925	-17.949742152118805	-18.004078252419298	0.0528862722073062	0.947113727792694
UQCC1	ENS_glia	diploid	human	NA19093	-9.55702021516636	-0.423050817728118	-19.02596629314533	-19.44901711087345	0.3449546556502303	0.6550453443497698
ZMYND8	ENS_glia	diploid	human	NA19093	-8.199109726407075	-0.1879146340356357	-16.970814103091204	-17.15872873712684	0.1713145542544623	0.8286854457455377
IFT52	ENS_glia	diploid	human	NA19093	-10.635981632111363	-0.0899054820808339	-20.46419615112136	-20.554101633202187	0.0859824277723856	0.9140175722276144
NDRG3	ENS_glia	diploid	human	NA19093	-10.329187572759457	0.0625674820578901	-20.07279305219948	-20.010225570141586	0.060650328574297	0.939349671425703
NFATC2	ENS_glia	diploid	human	NA19093	-10.241787555872932	1.607193021804239	-19.958737687895727	-18.35154466609149	0.7995505175433152	0.2004494824566847
PABPC1L	ENS_glia	diploid	human	NA19093	-10.884654514100111	0.0339837768151625	-20.77121838800669	-20.737234611191536	0.0334128143671174	0.9665871856328826
STK4	ENS_glia	diploid	human	NA19093	-9.35015299636844	-0.1319168444843086	-18.730515856641325	-18.86243270112564	0.1235861293032966	0.8764138706967034
SALL4	ENS_glia	diploid	human	NA19093	-10.38679880456766	-0.032346155568174	-20.14735584539684	-20.17970200096501	0.0318286138486868	0.9681713861513132
ADNP	ENS_glia	diploid	human	NA19093	-7.964096824448451	-0.696405654571155	-16.587402588529923	-17.283808243101078	0.5016265854731494	0.4983734145268505
CSTF1	ENS_glia	diploid	human	NA19093	-10.601277914585294	-0.1709352294811346	-20.42062106282501	-20.59155629230614	0.1571238347698061	0.8428761652301938
BMP7	ENS_glia	diploid	human	NA19093	-10.477050517715863	1.0720947948671586	-20.26317486545172	-19.191080070584555	0.6577092629991279	0.342290737000872
RAE1	ENS_glia	diploid	human	NA19093	-10.271077622945032	-0.1045687324542541	-19.997086734250217	-20.10165546670447	0.0992871129280238	0.900712887071976
TPD52L2	ENS_glia	diploid	human	NA19093	-10.59211937661586	-0.120288013556209	-20.40909155856435	-20.52937957212056	0.1133349716096	0.8866650283904
DNAJC5	ENS_glia	diploid	human	NA19093	-10.365334915748786	0.0498428737381714	-20.119633875190377	-20.06979100145221	0.0486211006327669	0.9513788993672332
NELFCD	ENS_glia	diploid	human	NA19093	-10.076673960776445	-0.0582677986161676	-19.74017949379633	-19.798447292412494	0.0566027268788456	0.9433972731211544
PRPF6	ENS_glia	diploid	human	NA19093	-9.491189890889732	-0.2647320599706653	-18.93263424314309	-19.19736630311376	0.2325884572973714	0.7674115427026286
PRELID3B	ENS_glia	diploid	human	NA19093	-11.534599066068466	-0.0890646378056843	-21.53040926972163	-21.619473907527315	0.0852135581248716	0.9147864418751284
MTG2	ENS_glia	diploid	human	NA19093	-11.058327083433811	-0.1922857025968482	-20.980209252189898	-21.172494954786742	0.1749288901438115	0.8250711098561885
PSMA7	ENS_glia	diploid	human	NA19093	-10.57055769560655	0.3595112954072483	-20.381898920100685	-20.02238762469344	0.3019826329768117	0.6980173670231884
TCFL5	ENS_glia	diploid	human	NA19093	-10.629199738267014	0.1840237093747311	-20.455694615566955	-20.271670906192224	0.1680839206172254	0.8319160793827747
DIDO1	ENS_glia	diploid	human	NA19093	-8.875566918957572	-0.0832540882585099	-18.02875218515244	-18.11200627341095	0.0798826734932831	0.9201173265067168
GID8	ENS_glia	diploid	human	NA19093	-10.648300801722584	-1.087097686651614	-20.47962158573936	-21.56671927239097	0.6628062832578676	0.3371937167421324
ARFGAP1	ENS_glia	diploid	human	NA19093	-10.58106999666716	0.1268235480703127	-20.395165172406923	-20.26834162433661	0.11911090653502	0.88088909346498
GMEB2	ENS_glia	diploid	human	NA19093	-11.131127895012336	-0.1927211062117919	-21.066485929409765	-21.25920703562156	0.1752880508920103	0.8247119491079896
RNF24	ENS_glia	diploid	human	NA19093	-9.283626068016655	0.3449230837694763	-18.63415411150169	-18.28923102773221	0.291725170797224	0.7082748292027761
NDUFAF5	ENS_glia	diploid	human	NA19093	-10.55452233835767	-0.2235791060881951	-20.36163118342346	-20.585210289511654	0.2003483679470197	0.7996516320529803
CSNK2A1	ENS_glia	diploid	human	NA19093	-8.814065358613501	-0.6335298559568336	-17.935368716543778	-18.56889857250061	0.4692848572192604	0.5307151427807396
CDS2	ENS_glia	diploid	human	NA19093	-9.923314368142158	0.106003667232052	-19.53356240927836	-19.427558742046305	0.1005786503169258	0.8994213496830743
HM13	ENS_glia	diploid	human	NA19093	-9.163279257620449	0.0089562763139029	-18.458170569173006	-18.449214292859104	0.0089162883413554	0.9910837116586444
SEC23B	ENS_glia	diploid	human	NA19093	-9.949803752068595	-0.1401126217856366	-19.56949973056169	-19.709612352347328	0.1307396677649046	0.8692603322350954
PLCB4	ENS_glia	diploid	human	NA19093	-7.440080901415653	0.4673031186085037	-15.703038020011862	-15.235734901403358	0.3733098998120865	0.6266901001879135
TM9SF4	ENS_glia	diploid	human	NA19093	-9.539922180728018	-0.93084600858678	-19.001786981220064	-19.932632989806844	0.6057799442980608	0.3942200557019392
CRNKL1	ENS_glia	diploid	human	NA19093	-10.3044472279153	-0.0031032352513199	-20.0406221908604	-20.04372542611172	0.0030984251936739	0.996901574806326
POFUT1	ENS_glia	diploid	human	NA19093	-10.669160407590557	-0.5092979877534525	-20.5056896570755	-21.01498764482896	0.3990827179343047	0.6009172820656953
PAK5	ENS_glia	diploid	human	NA19093	-10.369342778070491	1.0049117547149535	-20.12481546470328	-19.11990370998833	0.6339230620575678	0.3660769379424322
KIF3B	ENS_glia	diploid	human	NA19093	-10.056620548316662	-0.3226935695014852	-19.71336009043033	-20.036053659931817	0.275804263969061	0.7241957360309389
NOP56	ENS_glia	diploid	human	NA19093	-9.951502202077997	-0.3373473180043653	-19.57180041875737	-19.90914773676173	0.2863390704364994	0.7136609295635006
MANBAL	ENS_glia	diploid	human	NA19093	-10.973200736251878	0.3022954686496958	-20.878329777312874	-20.57603430866318	0.2608803540606046	0.7391196459393954
IDH3B	ENS_glia	diploid	human	NA19093	-11.063064430985646	-0.1002334746421986	-20.985847393113648	-21.086080867755847	0.0953738138968548	0.9046261861031452
MAPRE1	ENS_glia	diploid	human	NA19093	-9.934846510768947	-0.0213179074349982	-19.54922048327971	-19.57053839071471	0.0210922869426619	0.978907713057338
JAG1	ENS_glia	diploid	human	NA19093	-9.294444528111788	0.4141409156766399	-18.64986888103936	-18.23572796536272	0.3390921875678798	0.6609078124321202
CDK5RAP1	ENS_glia	diploid	human	NA19093	-10.174964199372258	-0.5556611256695305	-19.870771166794544	-20.426432292464074	0.4263071472794455	0.5736928527205545
TTI1	ENS_glia	diploid	human	NA19093	-10.032065851872856	-0.8537019981228582	-19.68043954886452	-20.53414154698737	0.5741644321218794	0.4258355678781205
RPRD1B	ENS_glia	diploid	human	NA19093	-9.530515175231065	-0.2679149087350297	-18.988465527571773	-19.2563804363068	0.2350271291572114	0.7649728708427885
CHMP4B	ENS_glia	diploid	human	NA19093	-10.44288101008772	-0.796493925548834	-20.2194674498449	-21.015961375393733	0.5490928901499215	0.4509071098500786
ACTR5	ENS_glia	diploid	human	NA19093	-11.059072581164443	-0.2789342837492512	-20.981096724641983	-21.26003100839124	0.2434103781853294	0.7565896218146706
AHCY	ENS_glia	diploid	human	NA19093	-10.824680058092609	-0.2383138006195153	-20.698009561098505	-20.93632336171802	0.2120446085955712	0.7879553914044287
DHX35	ENS_glia	diploid	human	NA19093	-10.039830036106762	-0.6496976810308155	-19.69085866529764	-20.340556346328448	0.477796375038836	0.522203624961164
DNTTIP1	ENS_glia	diploid	human	NA19093	-11.06480549853032	0.1359805118282297	-20.98791868435477	-20.85193817252655	0.1271403572383812	0.8728596427616188
PIGU	ENS_glia	diploid	human	NA19093	-9.738875702501812	0.1632023090145402	-19.28045879374281	-19.11725648472827	0.1505806741562401	0.8494193258437599
APMAP	ENS_glia	diploid	human	NA19093	-10.273384822369817	-0.064126967415163	-20.000102116386547	-20.06422908380171	0.0621140889791308	0.9378859110208692
RPN2	ENS_glia	diploid	human	NA19093	-9.1857648282233	-0.2211306738691653	-18.49121427476373	-18.712344948632897	0.19838807628577	0.8016119237142302
TGIF2	ENS_glia	diploid	human	NA19093	-9.984714432690152	-0.3118738549517524	-19.61670319974559	-19.928577054697342	0.2679261301023929	0.732073869897607
FAM210B	ENS_glia	diploid	human	NA19093	-10.057436257951576	0.1223845493159388	-19.714452181535936	-19.59206763222	0.1151919492583101	0.88480805074169
TTPAL	ENS_glia	diploid	human	NA19093	-11.046381503508494	-0.3434907922733963	-20.9659774931926	-21.309468285466	0.290709987937131	0.709290012062869
PREX1	ENS_glia	diploid	human	NA19093	-8.409054099837494	0.0822740214612983	-17.306408585440902	-17.224134563979604	0.0789804550070611	0.9210195449929388
NCOA3	ENS_glia	diploid	human	NA19093	-9.204375888051064	-0.1867096624994353	-18.51850753710164	-18.70521719960108	0.170315410030593	0.829684589969407
PIGT	ENS_glia	diploid	human	NA19093	-10.412082349157364	0.1515454366865009	-20.17992360050444	-20.028378163817937	0.1406211659408457	0.8593788340591543
NCOA5	ENS_glia	diploid	human	NA19093	-9.23381512374914	-0.4848350065611875	-18.561575630883667	-19.04641063744485	0.3842012088569809	0.6157987911430189
VAPB	ENS_glia	diploid	human	NA19093	-9.507981835223337	-0.5694791032811678	-18.956502294785214	-19.52598139806638	0.4341799042187372	0.5658200957812628
PARD6B	ENS_glia	diploid	human	NA19093	-11.024178362647028	0.1362672524177099	-20.939468894227726	-20.803201641810016	0.1273906056469775	0.8726093943530224
CHD6	ENS_glia	diploid	human	NA19093	-7.873352219451843	-0.2263031054190527	-16.43716795379399	-16.66347105921304	0.2025236543731834	0.7974763456268166
PLCG1	ENS_glia	diploid	human	NA19093	-8.505694914440621	-0.0388279409885327	-17.45869370346929	-17.497521644457823	0.0380837987405432	0.9619162012594568
SRSF6	ENS_glia	diploid	human	NA19093	-8.811053523171047	-0.3516440032458554	-17.93078117873701	-18.282425181982862	0.2964694680130502	0.7035305319869498
ARFGEF2	ENS_glia	diploid	human	NA19093	-8.784210224086399	-0.0252370694727445	-17.88983490954981	-17.915071979022553	0.024921276773288	0.975078723226712
ZNFX1	ENS_glia	diploid	human	NA19093	-10.527969137386703	0.4117235962646645	-20.3279857596352	-19.916262163370536	0.337492629741178	0.6625073702588221
CSE1L	ENS_glia	diploid	human	NA19093	-9.43613385095822	-0.2961129071477338	-18.854084665023706	-19.15019757217144	0.2562965461561068	0.7437034538438931
RAB22A	ENS_glia	diploid	human	NA19093	-9.637203925157932	-0.6683133236202217	-19.13878093124319	-19.80709425486341	0.4874276071585375	0.5125723928414625
PTGIS	ENS_glia	diploid	human	NA19093	-9.495799402293748	-0.2283723810009483	-18.93919035690842	-19.167562737909368	0.2041721465218299	0.7958278534781701
STAU1	ENS_glia	diploid	human	NA19093	-8.809598071062094	-0.7444321780895535	-17.928563795972902	-18.672995974062456	0.5249960589761284	0.4750039410238716
STX16	ENS_glia	diploid	human	NA19093	-9.5347701339408	-0.2780330101957914	-18.99449268563809	-19.27252569583388	0.2427281765894164	0.7572718234105835
PMEPA1	ENS_glia	diploid	human	NA19093	-9.553147915836597	1.176554860824794	-19.020494045632788	-17.843939184807994	0.691660817739675	0.308339182260325
RNF114	ENS_glia	diploid	human	NA19093	-10.45877768982974	-0.3033136353445904	-20.239822965055367	-20.54313660039996	0.2616325180884828	0.7383674819115171
DDX27	ENS_glia	diploid	human	NA19093	-10.036142692091268	-0.6875619043200558	-19.685911561947897	-20.37347346626796	0.4971995485125541	0.5028004514874459
GPCPD1	ENS_glia	diploid	human	NA19093	-9.351146046910838	-0.0603887963589998	-18.731949286665536	-18.792338083024536	0.058601549866876	0.941398450133124
PANK2	ENS_glia	diploid	human	NA19093	-9.462721476512383	-0.2959453324303744	-18.892073835596644	-19.18801916802702	0.2561719098173718	0.7438280901826282
GZF1	ENS_glia	diploid	human	NA19093	-11.539719079373189	-0.5945161524637436	-21.53614146924529	-22.13065762170904	0.4481704973704442	0.5518295026295558
NAPB	ENS_glia	diploid	human	NA19093	-10.42320560211959	-0.1943644913504911	-20.19422147792746	-20.38858596927795	0.1766422572068388	0.8233577427931613
PSMF1	ENS_glia	diploid	human	NA19093	-9.586835913901629	-0.1166711919413714	-19.068026782537903	-19.18469797447928	0.1101222559623331	0.8898777440376668
DTD1	ENS_glia	diploid	human	NA19093	-9.69401826378131	0.3253384377801964	-19.218139490780807	-18.89280105300061	0.2777171355371044	0.7222828644628956
RBCK1	ENS_glia	diploid	human	NA19093	-10.853594515721252	0.0890434444464353	-20.733370997195983	-20.644327552749548	0.0851941705217294	0.9148058294782706
TMX4	ENS_glia	diploid	human	NA19093	-10.70577232533006	-0.1800517908394816	-20.551287411677706	-20.731339202517187	0.1647730468139714	0.8352269531860286
STK35	ENS_glia	diploid	human	NA19093	-9.986620303225637	-0.1304212997763513	-19.61927497051812	-19.749696270294468	0.1222744325709268	0.8777255674290733
SNRPB	ENS_glia	diploid	human	NA19093	-10.60117929829937	-0.6961093326743288	-20.420496982887204	-21.116606315561533	0.5014788846352136	0.4985211153647863
NRSN2	ENS_glia	diploid	human	NA19093	-11.642989535866343	0.2431163877507743	-21.650930631203064	-21.40781424345229	0.2158197605142204	0.7841802394857796
RRBP1	ENS_glia	diploid	human	NA19093	-8.427999996477398	0.2278830955129436	-17.336372265487547	-17.1084891699746	0.2037826642259257	0.7962173357740744
ZNF133	ENS_glia	diploid	human	NA19093	-9.522412693409374	-0.3637181413346368	-18.976980928857955	-19.340699070192592	0.3049129165471982	0.6950870834528018
FLRT3	ENS_glia	diploid	human	NA19093	-9.994805373412392	-0.0458767672376652	-19.63031373977336	-19.676190507011025	0.0448403380980576	0.9551596619019423
DSTN	ENS_glia	diploid	human	NA19093	-9.452622108064803	0.3353325337721031	-18.87765589864146	-18.54232336486936	0.2848997481734263	0.7151002518265738
SNRPB2	ENS_glia	diploid	human	NA19093	-10.732788054512898	-0.2724565488859092	-20.58480642327047	-20.85726297215638	0.2384934832371055	0.7615065167628944
MGME1	ENS_glia	diploid	human	NA19093	-10.22226678237723	0.2343883838170626	-19.93310885898845	-19.698720475171392	0.2089454765495821	0.7910545234504178
TBC1D20	ENS_glia	diploid	human	NA19093	-10.416231701817226	-0.5803520590945014	-20.185259339616948	-20.76561139871145	0.4402987160521441	0.5597012839478558
ITPA	ENS_glia	diploid	human	NA19093	-11.325479416164548	-0.2532006473306047	-21.292967441308058	-21.54616808863866	0.2236878987550491	0.7763121012449509
MCM8	ENS_glia	diploid	human	NA19093	-9.926522817130426	0.1936138782286533	-19.53792074443179	-19.344306866203137	0.1760240020749524	0.8239759979250478
RALY	ENS_glia	diploid	human	NA19093	-8.54041138994803	0.0039437264944553	-17.51306163235029	-17.509117905855835	0.003935960217835	0.9960640397821648
DYNLRB1	ENS_glia	diploid	human	NA19093	-10.928885011918013	0.0318296355029198	-20.82486771296123	-20.79303807745831	0.0313284047282319	0.968671595271768
EIF2S2	ENS_glia	diploid	human	NA19093	-9.968704069220982	-0.2658594380848172	-19.595077661461	-19.86093709954581	0.2334531327754748	0.7665468672245253
ERGIC3	ENS_glia	diploid	human	NA19093	-10.078527374322586	-0.3176680912628847	-19.74265523898182	-20.060323330244703	0.2721556737807438	0.7278443262192562
CEP250	ENS_glia	diploid	human	NA19093	-9.164435043829926	0.0211663966330881	-18.459870882547914	-18.438704485914823	0.0209439606138238	0.979056039386176
PLAGL2	ENS_glia	diploid	human	NA19093	-10.773686716049127	-0.3303308624548506	-20.635344567980145	-20.965675430434995	0.2813140920934294	0.7186859079065706
MMP24OS	ENS_glia	diploid	human	NA19093	-10.426776764545195	-0.0304708379833051	-20.198807978819364	-20.22927881680267	0.0300112815180337	0.9699887184819664
ZBTB46	ENS_glia	diploid	human	NA19093	-9.693569802570902	0.6943133046353013	-19.21751495010732	-18.523201645472017	0.5005827222084454	0.4994172777915546
ZNF337	ENS_glia	diploid	human	NA19093	-10.000414841754306	0.0358733613841905	-19.63787320040885	-19.60199983902466	0.035237538069898	0.964762461930102
TAF4	ENS_glia	diploid	human	NA19093	-9.998857916803711	0.0650232315059114	-19.63577551650596	-19.570752285000047	0.0629543058580444	0.9370456941419556
OSBPL2	ENS_glia	diploid	human	NA19093	-10.204618191955229	-0.0296005551129177	-19.909889433137657	-19.93948998825057	0.0291667495143052	0.9708332504856948
AAR2	ENS_glia	diploid	human	NA19093	-10.958030146258151	0.113222522616212	-20.86006087159731	-20.746838348981097	0.1070480639944204	0.8929519360055795
RBM39	ENS_glia	diploid	human	NA19093	-8.18634113340551	-0.8949249385731087	-16.950192979334325	-17.845117917907434	0.591361729538638	0.4086382704613619
GGT7	ENS_glia	diploid	human	NA19093	-10.006044530889609	-0.2332643682993236	-19.6454552246906	-19.878719592989924	0.2080558190891175	0.7919441809108824
ACSS2	ENS_glia	diploid	human	NA19093	-10.361071954393529	0.2706235742244196	-20.11411986786942	-19.843496293645	0.2370963810520324	0.7629036189479677
PCED1A	ENS_glia	diploid	human	NA19093	-10.836793696344	-0.2669746141503495	-20.71283921846343	-20.97981383261378	0.2343074910264346	0.7656925089735654
SNAP25	ENS_glia	diploid	human	NA19093	-10.614399474328502	0.6011164818060095	-20.437117884360585	-19.83600140255457	0.4518007601843331	0.5481992398156669
BTBD3	ENS_glia	diploid	human	NA19093	-8.78534870498014	-0.2461732048364063	-17.891573694644865	-18.13774689948127	0.2182131960574502	0.7817868039425497
PCNA	ENS_glia	diploid	human	NA19093	-10.93978091895541	0.5878994887728375	-20.8380394010956	-20.25013991232276	0.4445071208368583	0.5554928791631417
POLR3F	ENS_glia	diploid	human	NA19093	-10.72522535415935	0.1200509193395617	-20.57543411045384	-20.455383191114272	0.113124723535949	0.8868752764640511
RIN2	ENS_glia	diploid	human	NA19093	-9.078131870955724	0.3079953796679469	-18.33236329920874	-18.0243679195408	0.2650812864302868	0.7349187135697132
PTPRA	ENS_glia	diploid	human	NA19093	-8.339528485785657	-0.2967526317379381	-17.195995509303685	-17.492748141041623	0.2567721593963877	0.7432278406036122
CTNNBL1	ENS_glia	diploid	human	NA19093	-9.79092817601697	-0.2360179960957786	-19.35240035539633	-19.58841835149212	0.2102335389079612	0.7897664610920387
OSER1	ENS_glia	diploid	human	NA19093	-10.830781869969648	-0.23097812918569	-20.705482187414376	-20.936460316600066	0.2062431740464479	0.793756825953552
SERINC3	ENS_glia	diploid	human	NA19093	-9.958543229322114	0.2358587232157277	-19.58133350315763	-19.345474779941902	0.2101077405112649	0.7898922594887351
SLX4IP	ENS_glia	diploid	human	NA19093	-9.299996618109413	0.0432278093494141	-18.65792705055692	-18.614699241207504	0.0423068062490128	0.9576931937509872
KAT14	ENS_glia	diploid	human	NA19093	-10.53756115063511	0.3869106546648169	-20.340151800087902	-19.95324114542309	0.3208482287413339	0.6791517712586661
KIAA1755	ENS_glia	diploid	human	NA19093	-9.901645047377308	0.4811009186682469	-19.504087024148955	-19.022986105480708	0.3818974635295574	0.6181025364704427
DSN1	ENS_glia	diploid	human	NA19093	-10.88494772464318	-0.1696365005975516	-20.77157499154341	-20.941211492140965	0.1560284560026806	0.8439715439973193
SOGA1	ENS_glia	diploid	human	NA19093	-9.153534173660727	-0.6012768522389322	-18.443826402173823	-19.04510325441276	0.4518886680846479	0.5481113319153521
LSM14B	ENS_glia	diploid	human	NA19093	-10.26597295809641	-0.4007583470522	-19.990412417102124	-20.391170764154325	0.3301880964967543	0.6698119035032457
YTHDF1	ENS_glia	diploid	human	NA19093	-10.562702575136298	-0.1421837620052314	-20.37197527485765	-20.51415903686288	0.1325381646877334	0.8674618353122667
SLC13A3	ENS_glia	diploid	human	NA19093	-9.394308662289133	0.2084372260791624	-18.794111690137026	-18.585674464057863	0.188148003764057	0.811851996235943
B4GALT5	ENS_glia	diploid	human	NA19093	-8.910907218741965	0.2333237874349833	-18.08215912216136	-17.84883533472637	0.2081028743298334	0.7918971256701666
BLCAP	ENS_glia	diploid	human	NA19093	-9.954043973402554	0.066847568607482	-19.57524265576096	-19.50839508715348	0.0646622346910712	0.935337765308929
YWHAB	ENS_glia	diploid	human	NA19093	-8.830352535482193	-0.7002259911245049	-17.960153576942243	-18.660379568066748	0.5035269073999626	0.4964730926000373
ZSWIM1	ENS_glia	diploid	human	NA19093	-11.617116867628503	-0.2294637209764403	-21.622320463025563	-21.851784184002003	0.205040191519682	0.7949598084803179
PKIG	ENS_glia	diploid	human	NA19093	-10.058932581093083	-0.0972020971340617	-19.71645523765969	-19.81365733479376	0.0926273898020467	0.9073726101979536
RALGAPB	ENS_glia	diploid	human	NA19093	-8.825612493791517	-0.1520191200811211	-17.95294451639093	-18.10496363647205	0.141028143027474	0.858971856972526
ASXL1	ENS_glia	diploid	human	NA19093	-8.415924707179027	-0.3163545197700656	-17.317280865834537	-17.633635385604602	0.2711989700107761	0.7288010299892239
BCL2L1	ENS_glia	diploid	human	NA19093	-9.87297841213615	-0.1516400519158303	-19.464986766498225	-19.61662681841405	0.1407024724198348	0.8592975275801652
ZNF217	ENS_glia	diploid	human	NA19093	-10.290930552187966	-0.1156927221895607	-20.023007615688464	-20.138700337878024	0.1092511113821752	0.8907488886178249
SHLD1	ENS_glia	diploid	human	NA19093	-10.548986053779377	0.1995669058865026	-20.35462480388039	-20.15505789799389	0.1809145826563617	0.8190854173436384
MACROD2	ENS_glia	diploid	human	NA19093	-7.804849174141003	1.2030404033811308	-16.322947935309337	-15.119907531928206	0.6997201492702907	0.3002798507297094
NAA20	ENS_glia	diploid	human	NA19093	-10.89541841421068	0.0355943921573392	-20.784301127722127	-20.748706735564788	0.0349683614875523	0.9650316385124476
ZHX3	ENS_glia	diploid	human	NA19093	-9.613743156313706	0.019570581472866	-19.1058713185076	-19.086300737034733	0.0193803208352664	0.9806196791647336
ZFAS1	ENS_glia	diploid	human	NA19093	-9.771261210126887	-0.111628850459848	-19.325265877792468	-19.43689472825232	0.1056238567987931	0.8943761432012068
SOX12	ENS_glia	diploid	human	NA19093	-10.469971631303023	-0.439668834524781	-20.25413421739743	-20.69380305192221	0.3557502609695922	0.6442497390304078
CDH4	ENS_glia	diploid	human	NA19093	-9.099981185454832	1.273431072782742	-18.36474861151464	-17.0913175387319	0.7201302808330553	0.2798697191669447
TSHZ2	ENS_glia	diploid	human	NA19093	-9.084350246540376	1.93505696786092	-18.34158744821715	-16.40653048035623	0.8555839584837696	0.1444160415162304
PLCB1	ENS_glia	diploid	human	NA19093	-7.599417319675525	0.5922406333107962	-15.976248650836665	-15.384008017525868	0.4469133690006572	0.5530866309993427
SS18L1	ENS_glia	diploid	human	NA19093	-10.050152580013265	-0.3178834594585922	-19.704697134127528	-20.02258059358612	0.2723124114212804	0.7276875885787196
UBOX5	ENS_glia	diploid	human	NA19093	-11.300851007461398	0.040636532093405	-21.26457708827036	-21.223940556176952	0.0398219395589735	0.9601780604410266
L3MBTL1	ENS_glia	diploid	human	NA19093	-9.962977374060612	-0.2878777392926715	-19.58733327266731	-19.87521101195998	0.250146735774537	0.749853264225463
RALGAPA2	ENS_glia	diploid	human	NA19093	-8.460300517793218	1.5759107027913242	-17.38733420809764	-15.811423505306315	0.7931808838570349	0.2068191161429652
FAM217B	ENS_glia	diploid	human	NA19093	-10.307656917445948	-0.4355304664580828	-20.04480099720564	-20.48033146366372	0.3530785940650417	0.6469214059349582
PTPN1	ENS_glia	diploid	human	NA19093	-9.192303932956497	-0.1054280583090055	-18.500809768923087	-18.606237827232093	0.1000607863332031	0.8999392136667969
SULF2	ENS_glia	diploid	human	NA19093	-8.958353851522704	1.1784186799768823	-18.15357045103053	-16.975151771053646	0.6922349709877922	0.3077650290122078
ZNF512B	ENS_glia	diploid	human	NA19093	-11.421571765842584	-0.1206591449505367	-21.402878525388424	-21.52353767033896	0.113663979781481	0.886336020218519
SNHG17	ENS_glia	diploid	human	NA19093	-10.854272098694604	-0.3709841136382082	-20.734198173902584	-21.105182287540792	0.3099450960664273	0.6900549039335728
ZGPAT	ENS_glia	diploid	human	NA19093	-11.10475364978241	-0.1639922520130845	-21.03532034546444	-21.199312597477523	0.1512514020522375	0.8487485979477625
SRC	ENS_glia	diploid	human	NA19093	-10.105744749640962	-0.0902742715086653	-19.77895294991165	-19.86922722142032	0.0863194456417419	0.913680554358258
NOL4L	ENS_glia	diploid	human	NA19093	-8.700132990389253	0.2887207170979344	-17.7608943253	-17.472173608202066	0.2507785790811249	0.7492214209188751
SLC2A10	ENS_glia	diploid	human	NA19093	-11.156235495091751	-0.048402008632145	-21.09605902294038	-21.14446103157253	0.0472493039243854	0.9527506960756146
ENTPD6	ENS_glia	diploid	human	NA19093	-11.243797788290136	0.1541230316865772	-21.19846392989337	-21.0443408982068	0.1428334441232334	0.8571665558767667
SLC9A8	ENS_glia	diploid	human	NA19093	-10.378980191017744	-0.1553084351084166	-20.13726551333176	-20.29257394844018	0.1438489302923542	0.8561510697076458
ZNF335	ENS_glia	diploid	human	NA19093	-10.84940218835503	0.1172202300009176	-20.72825159441599	-20.61103136441508	0.1106106986130804	0.8893893013869196
DDRGK1	ENS_glia	diploid	human	NA19093	-11.595909759422565	-0.5162493888878111	-21.59879555222292	-22.115044941110725	0.4032454498382659	0.5967545501617341
ZNF334	ENS_glia	diploid	human	NA19093	-9.889755304791075	-0.2443447400119715	-19.48788461788345	-19.73222935789542	0.2167824187218436	0.7832175812781563
UCKL1	ENS_glia	diploid	human	NA19093	-11.55286801154953	0.1020915578209091	-21.55084479184477	-21.448753234023865	0.0970531239642323	0.9029468760357676
NCOA6	ENS_glia	diploid	human	NA19093	-8.63986648790941	-0.3395892141679901	-17.667825493585443	-18.007414707753433	0.2879372320110889	0.7120627679889111
TOP1	ENS_glia	diploid	human	NA19093	-8.224360380869074	-0.5810222137210238	-17.011522501025606	-17.59254471474663	0.4406736768021786	0.5593263231978214
PCMTD2	ENS_glia	diploid	human	NA19093	-9.806379952429896	-0.5656621897508315	-19.37367895169855	-19.939341141449383	0.4320160909223075	0.5679839090776925
ZNF337-AS1	ENS_glia	diploid	human	NA19093	-10.841164958979562	0.2572823722751814	-20.718185231997392	-20.46090285972221	0.2268501331476166	0.7731498668523833
CPNE1	ENS_glia	diploid	human	NA19093	-10.093724462728458	0.1198867371641512	-19.76293595178614	-19.64304921462199	0.1129791024698768	0.8870208975301233
FASTKD5	ENS_glia	diploid	human	NA19093	-11.516827452112606	-0.8972816143466887	-21.510482619889466	-22.407764234236154	0.5923236235694224	0.4076763764305778
VPS16	ENS_glia	diploid	human	NA19093	-10.788352213436948	0.4601655081850246	-20.653406249314088	-20.193240741129063	0.368820828457591	0.631179171542409
NPEPL1	ENS_glia	diploid	human	NA19093	-10.80098815540122	0.1767531524276326	-20.66894282656867	-20.49218967414104	0.1620133860443967	0.8379866139556033
SDCBP2-AS1	ENS_glia	diploid	human	NA19093	-10.507380565968187	0.1497693440090124	-20.30182619960075	-20.15205685559173	0.1390934732261555	0.8609065267738445
GNAS-AS1	ENS_glia	diploid	human	NA19093	-10.284546834787388	0.0572476027901772	-20.014679114316408	-19.95743151152623	0.0556397858078451	0.9443602141921548
PEDS1	ENS_glia	diploid	human	NA19093	-10.562560193220271	-0.1110336824400449	-20.371795314521528	-20.48282899696157	0.1050913942840723	0.8949086057159277
RBM12	ENS_glia	diploid	human	NA19093	-9.03384522494063	-0.7768871422364612	-18.26650417265206	-19.04339131488852	0.5401648127269241	0.4598351872730759
UBE2V1	ENS_glia	diploid	human	NA19093	-9.075054654421692	-0.483369718862292	-18.32779653125828	-18.81116625012057	0.3832982250593629	0.616701774940637
ZCCHC3	ENS_glia	diploid	human	NA19093	-11.165154524831658	0.1259637358601073	-21.10654186202986	-20.98057812616976	0.1183531816327412	0.8816468183672588
ENSG00000250917	ENS_glia	diploid	human	NA19093	-10.66698117794248	0.2834493725399519	-20.50296930755079	-20.21951993501084	0.246818747171387	0.7531812528286129
RTEL1	ENS_glia	diploid	human	NA19093	-11.016194363342306	-0.4683285886687115	-20.92991884963747	-21.39824743830618	0.3739522223493041	0.626047777650696
NORAD	ENS_glia	diploid	human	NA19093	-9.16227831024394	-0.2607987130842097	-18.456697884173018	-18.717496597257227	0.2295640173087589	0.7704359826912411
ENSG00000286787	ENS_glia	diploid	human	NA19093	-11.087315403174944	0.2399524809153313	-21.01465755142241	-20.774705070507075	0.2133347582093719	0.786665241790628
ENSG00000291067	ENS_glia	diploid	human	NA19093	-10.466396524268244	0.252067763732711	-20.249565524947048	-19.997497761214337	0.2228079291512514	0.7771920708487485
PRDM15	ENS_glia	diploid	human	NA19093	-10.739585918121136	0.6380810723170427	-20.59322365779024	-19.9551425854732	0.4716947684860819	0.5283052315139181
PFKL	ENS_glia	diploid	human	NA19093	-10.056958724213404	-0.3088531769922191	-19.71381286017813	-20.02266603717036	0.2657114274310733	0.7342885725689267
HUNK	ENS_glia	diploid	human	NA19093	-10.05162993519768	0.995300623785699	-19.70667639482687	-18.711375771041173	0.6303876864123601	0.3696123135876398
IFNAR1	ENS_glia	diploid	human	NA19093	-10.311581091711442	0.2173849339683433	-20.04990794260244	-19.83252300863409	0.1953798159550617	0.8046201840449385
SOD1	ENS_glia	diploid	human	NA19093	-10.713339348888852	-0.5656464394736673	-20.56068688512682	-21.126333324600488	0.4320071449478642	0.5679928550521358
COL6A2	ENS_glia	diploid	human	NA19093	-10.258992356575453	1.116762505672401	-19.981279076141423	-18.86451657046902	0.6726621646163207	0.3273378353836793
TMEM50B	ENS_glia	diploid	human	NA19093	-10.268397593359255	-0.0861442945468624	-19.993583093732347	-20.07972738827921	0.0825381630715296	0.9174618369284704
APP	ENS_glia	diploid	human	NA19093	-7.5647528641807025	-0.2545619654666656	-15.9171303679093	-16.171692333375965	0.2247439874982436	0.7752560125017564
DOP1B	ENS_glia	diploid	human	NA19093	-10.767652923160329	-0.0493397244400988	-20.627904240157328	-20.677243964597427	0.0481422945619811	0.9518577054380188
URB1	ENS_glia	diploid	human	NA19093	-9.875943592072028	-0.471098007810042	-19.469036809661944	-19.940134817471986	0.3756836124690472	0.6243163875309529
BTG3	ENS_glia	diploid	human	NA19093	-10.406342091934052	0.2892631702663485	-20.17253787936732	-19.88327470910097	0.2511848864034357	0.7488151135965643
C21orf91	ENS_glia	diploid	human	NA19093	-11.025529799132793	0.2801215428559978	-20.94108447780104	-20.660962934945044	0.2443081130764836	0.7556918869235164
CHODL	ENS_glia	diploid	human	NA19093	-11.439033642185208	2.0929218187074667	-21.422704674363395	-19.329782855655928	0.8766737281236173	0.1233262718763826
MRPL39	ENS_glia	diploid	human	NA19093	-10.904083615884105	0.0873448520728424	-20.794820582126523	-20.70747573005368	0.0836389678626958	0.916361032137304
ATP5PF	ENS_glia	diploid	human	NA19093	-11.138095406481224	-0.1056095870270788	-21.07470200377737	-21.18031159080445	0.1002241363181987	0.8997758636818013
GABPA	ENS_glia	diploid	human	NA19093	-10.096641869401116	-0.5621394860838755	-19.766825354848503	-20.32896484093238	0.430011723599725	0.5699882764002749
ADAMTS1	ENS_glia	diploid	human	NA19093	-10.119222003408076	3.050156705059532	-19.79688590026861	-16.746729195209074	0.9526484964104716	0.0473515035895286
HSPA13	ENS_glia	diploid	human	NA19093	-10.25915819972155	-0.2624092415651233	-19.981496147167515	-20.24390538873264	0.2308038277585983	0.7691961722414017
USP25	ENS_glia	diploid	human	NA19093	-8.551321764107392	-0.3431751300620754	-17.530111013550442	-17.873286143612518	0.2904860565419751	0.7095139434580249
N6AMT1	ENS_glia	diploid	human	NA19093	-11.628921819495812	0.0216424613059907	-21.63538675723449	-21.6137442959285	0.021409943679129	0.9785900563208708
USP16	ENS_glia	diploid	human	NA19093	-9.309305091487566	-0.2562903536660811	-18.671426898767457	-18.92771725243354	0.2260827735374992	0.7739172264625008
CCT8	ENS_glia	diploid	human	NA19093	-9.4512718725194	-0.3678113575564232	-18.87572714683158	-19.243538504388003	0.3077522433192687	0.6922477566807312
BACH1	ENS_glia	diploid	human	NA19093	-8.544688846022776	0.1077470738597093	-17.519748012243134	-17.412000938383425	0.1021453413724094	0.8978546586275905
TIAM1	ENS_glia	diploid	human	NA19093	-7.851378423236595	-0.0040428802655442	-16.400605201791276	-16.404648082056823	0.0040347188274003	0.9959652811725996
SCAF4	ENS_glia	diploid	human	NA19093	-8.591544450279718	-0.4605148885203434	-17.59281371173473	-18.05332860025507	0.3690413115297231	0.6309586884702769
VPS26C	ENS_glia	diploid	human	NA19093	-10.495297484754056	-0.3472483882909927	-20.28644436071416	-20.633692749005142	0.2933702121078128	0.7066297878921872
DYRK1A	ENS_glia	diploid	human	NA19093	-8.170824820622872	-0.3272414490661006	-16.925101815165075	-17.252343264231175	0.2790903409526742	0.7209096590473257
ETS2	ENS_glia	diploid	human	NA19093	-10.779869056331709	0.1625054145713383	-20.64296247720153	-20.4804570626302	0.1499885122349009	0.850011487765099
C2CD2	ENS_glia	diploid	human	NA19093	-11.476097672959291	0.3415875592555081	-21.46463735145802	-21.12304979220251	0.2893587583223853	0.7106412416776147
CFAP298	ENS_glia	diploid	human	NA19093	-10.720133580575702	0.1678519559949158	-20.569119198499425	-20.40126724250451	0.1545210064836625	0.8454789935163375
SYNJ1	ENS_glia	diploid	human	NA19093	-10.351568483215992	0.1311385705514247	-20.101817734796573	-19.970679164245148	0.1229037737379832	0.8770962262620168
PAXBP1	ENS_glia	diploid	human	NA19093	-8.759584126479178	-0.5782830326808615	-17.852176839750943	-18.430459872431804	0.4391394804809444	0.5608605195190556
IFNAR2	ENS_glia	diploid	human	NA19093	-10.026787156843438	-0.1691425728051285	-19.673350725444667	-19.8424932982498	0.155611492034517	0.8443885079654829
IFNGR2	ENS_glia	diploid	human	NA19093	-10.549660155086842	-0.1434300297377468	-20.35547814758679	-20.498908177324537	0.1336185809984383	0.8663814190015615
GART	ENS_glia	diploid	human	NA19093	-9.760309972093912	-0.3002137590532356	-19.31013163928241	-19.61034539833565	0.259340118995882	0.7406598810041181
SON	ENS_glia	diploid	human	NA19093	-7.735519192362035	-0.8310115246784591	-16.20664133051209	-17.03765285519055	0.564391565288872	0.4356084347111279
DONSON	ENS_glia	diploid	human	NA19093	-10.429470465919776	-0.0537296937889026	-20.202266292559813	-20.255995986348715	0.0523117620998268	0.9476882379001732
RCAN1	ENS_glia	diploid	human	NA19093	-11.089118448869112	0.4305517005534121	-21.01679609056728	-20.586244390013864	0.3498496925235801	0.6501503074764199
MORC3	ENS_glia	diploid	human	NA19093	-9.354074650279047	-0.4871499250534904	-18.73617576163185	-19.223325686685342	0.3856250841526487	0.6143749158473514
CHAF1B	ENS_glia	diploid	human	NA19093	-10.970714704870687	0.5572485202470611	-20.875338355088108	-20.318089834841047	0.4272171017835224	0.5727828982164775
HLCS	ENS_glia	diploid	human	NA19093	-9.574326091231816	0.2712579531944925	-19.05039542743774	-18.77913747424325	0.2375801975863426	0.7624198024136574
SLC37A1	ENS_glia	diploid	human	NA19093	-11.036024889050912	0.1643804276501654	-20.95362169288044	-20.78924126523028	0.1515808016433831	0.8484191983566168
PDE9A	ENS_glia	diploid	human	NA19093	-8.859344018720726	0.1076275253589854	-18.00417387108232	-17.896546345723333	0.1020379977778476	0.8979620022221525
WDR4	ENS_glia	diploid	human	NA19093	-11.144413578810695	0.2449609105429466	-21.08214616161492	-20.83718525107197	0.2172648656647103	0.7827351343352897
NDUFV3	ENS_glia	diploid	human	NA19093	-10.406514508502736	0.0610428608177358	-20.17275979082444	-20.111716930006704	0.0592170838132347	0.9407829161867652
PKNOX1	ENS_glia	diploid	human	NA19093	-10.528745318136313	0.4200451990081291	-20.328970736147458	-19.90892553713933	0.3429828773783464	0.6570171226216537
RRP1B	ENS_glia	diploid	human	NA19093	-9.712370394762482	-0.1887776456414336	-19.243671669383072	-19.432449315024503	0.1720294109025365	0.8279705890974636
PDXK	ENS_glia	diploid	human	NA19093	-10.586489262011153	-0.2502679932387757	-20.40199775053672	-20.65226574377549	0.2214079023084271	0.7785920976915729
AGPAT3	ENS_glia	diploid	human	NA19093	-10.184498565854804	-0.4330144200275079	-19.88336269930604	-20.31637711933355	0.3514488603877266	0.6485511396122733
TRAPPC10	ENS_glia	diploid	human	NA19093	-9.405110558304914	-0.1163647173399517	-18.809625307134773	-18.925990024474725	0.1098494892395156	0.8901505107604845
SLX9	ENS_glia	diploid	human	NA19093	-11.38520286813259	-0.8115003403391796	-21.361440410426702	-22.17294075076589	0.5558088718368774	0.4441911281631225
LSS	ENS_glia	diploid	human	NA19093	-10.25653228719569	-0.0069428838806473	-19.97805862870634	-19.985001512586987	0.0069188377443838	0.9930811622556162
MCM3AP	ENS_glia	diploid	human	NA19093	-9.432638489822814	-0.2137232065104832	-18.849082603495816	-19.0628058100063	0.1924281152703674	0.8075718847296326
PCNT	ENS_glia	diploid	human	NA19093	-9.617825350962825	-0.2048152935842076	-19.11160347958202	-19.316418773166227	0.1852021991053392	0.8147978008946608
DIP2A	ENS_glia	diploid	human	NA19093	-8.907296460914047	-0.1131470073531631	-18.076710961488587	-18.18985796884175	0.1069806299479651	0.8930193700520348
PRMT2	ENS_glia	diploid	human	NA19093	-9.045751547251005	-0.2206311168674588	-18.284238741836585	-18.504869858704044	0.1979875253959564	0.8020124746040438
CYYR1	ENS_glia	diploid	human	NA19093	-9.596781489818174	0.7740834032566539	-19.082027544605047	-18.3079441413484	0.5388737458265338	0.4611262541734662
ZBTB21	ENS_glia	diploid	human	NA19093	-10.397667031140085	0.0691434474744881	-20.161366821121845	-20.09222337364736	0.0668071936747721	0.9331928063252276
SLC19A1	ENS_glia	diploid	human	NA19093	-10.979506178826597	0.0163490907938807	-20.885912961510293	-20.86956387071641	0.0162161697740959	0.9837838302259044
NRIP1	ENS_glia	diploid	human	NA19093	-7.144559323412517	0.6294415338634707	-15.186357671158708	-14.556916137295238	0.4671106814386403	0.5328893185613597
GET1	ENS_glia	diploid	human	NA19093	-10.645680459745938	-0.0573587148306025	-20.476342409771192	-20.533701124601794	0.0557447097688748	0.9442552902311252
BACE2	ENS_glia	diploid	human	NA19093	-9.823460658842272	0.9350567692448344	-19.39715958568015	-18.46210281643532	0.6074364206390099	0.39256357936099
TTC3	ENS_glia	diploid	human	NA19093	-7.327198681210037	-0.5681622351180255	-15.507205413218834	-16.075367648336858	0.4334343029269832	0.5665656970730168
COL18A1	ENS_glia	diploid	human	NA19093	-8.782764565468774	0.20906260870974	-17.887626699746694	-17.678564091036954	0.1886555631751405	0.8113444368248595
PTTG1IP	ENS_glia	diploid	human	NA19093	-9.495385415776214	-0.3347028001353465	-18.938601672018347	-19.273304472153693	0.2844492836697594	0.7155507163302406
PSMG1	ENS_glia	diploid	human	NA19093	-11.41311774722224	-0.445742071531555	-21.39326363684755	-21.839005708379105	0.3596510850218875	0.6403489149781126
PCBP3	ENS_glia	diploid	human	NA19093	-10.906305951661018	0.4834431792602736	-20.79751667990921	-20.31407350064893	0.3833435265532328	0.6166564734467672
B3GALT5	ENS_glia	diploid	human	NA19093	-11.294563112875736	-0.002462263301613	-21.257314330897007	-21.25977659419862	0.0024592344178095	0.9975407655821904
UBE2G2	ENS_glia	diploid	human	NA19093	-9.43021423454006	-0.4629810393541476	-18.84561229274914	-19.30859333210329	0.370595433687894	0.629404566312106
SUMO3	ENS_glia	diploid	human	NA19093	-11.216354706317423	-0.6647643535721244	-21.166491192216068	-21.831255545788192	0.4856052712938825	0.5143947287061175
BRWD1	ENS_glia	diploid	human	NA19093	-8.130315484314645	-0.0820736700319636	-16.85942676149335	-16.941500431525313	0.0787959089383596	0.9212040910616404
SETD4	ENS_glia	diploid	human	NA19093	-10.969471305988348	-0.2459541226489712	-20.873841839425413	-21.119795962074384	0.2180419017312519	0.7819580982687481
POFUT2	ENS_glia	diploid	human	NA19093	-10.664370537454564	0.0564056213200674	-20.499709498305187	-20.44330387698512	0.0548443171684536	0.9451556828315464
ADARB1	ENS_glia	diploid	human	NA19093	-7.248402013967041	0.6939242809667067	-15.369387117678947	-14.675462836712242	0.5003883992712191	0.4996116007287808
SLC5A3	ENS_glia	diploid	human	NA19093	-9.534469443691338	0.0931922501881527	-18.99406684532564	-18.900874595137488	0.0889816599878966	0.9110183400121034
LTN1	ENS_glia	diploid	human	NA19093	-9.407537204893169	-0.3814660078446081	-18.813108064517564	-19.194574072362173	0.3171404024668612	0.6828595975331387
HMGN1	ENS_glia	diploid	human	NA19093	-9.729533827843424	-0.5393783033995376	-19.26750493790573	-19.80688324130527	0.4168893423772011	0.5831106576227989
ITSN1	ENS_glia	diploid	human	NA19093	-8.204150161453184	-0.191459238575149	-16.978947696329143	-17.170406934904292	0.174246716699097	0.8257532833009029
CRYZL1	ENS_glia	diploid	human	NA19093	-9.4667528622893	0.0966554914245882	-18.897824853982645	-18.801169362558056	0.0921312791765947	0.9078687208234054
C21orf62-AS1	ENS_glia	diploid	human	NA19093	-10.74215042925028	1.356300142976561	-20.596397302336182	-19.24009715935962	0.7423878559924201	0.25761214400758
ENSG00000214955	ENS_glia	diploid	human	NA19093	-10.69494975168295	0.936902039130576	-20.53782927484692	-19.60092723571634	0.6081601384575395	0.3918398615424606
MIR99AHG	ENS_glia	diploid	human	NA19093	-7.656135166691854	0.3151115683793453	-16.072593868071486	-15.75748229969214	0.2702925425510538	0.7297074574489462
MCM3AP-AS1	ENS_glia	diploid	human	NA19093	-11.045054086295304	-0.1807434177592383	-20.96439472613429	-21.145138143893536	0.1653505125404613	0.8346494874595387
LINC00205	ENS_glia	diploid	human	NA19093	-10.83796688789725	0.0504907174830968	-20.714274298711526	-20.66378358122843	0.0492372458972983	0.9507627541027016
LINC00310	ENS_glia	diploid	human	NA19093	-10.99350733102312	0.4000939591856821	-20.90273026389709	-20.502636304711416	0.3297429337312224	0.6702570662687777
LINC00159	ENS_glia	diploid	human	NA19093	-10.857804039739882	1.0079786133194055	-20.738508779864112	-19.730530166544707	0.6350440484326021	0.3649559515673979
ENSG00000232855	ENS_glia	diploid	human	NA19093	-10.155931057259144	1.209622921380486	-19.845594832615	-18.63597191123452	0.7016902555488975	0.2983097444511025
ATP5PO	ENS_glia	diploid	human	NA19093	-11.588006543383802	0.3162893339036863	-21.59001152462117	-21.27372219071749	0.2711514609357748	0.7288485390642252
TCP10L	ENS_glia	diploid	human	NA19093	-9.877745282987249	0.3126213984416637	-19.471497044770302	-19.15887564632864	0.2684731826597047	0.7315268173402952
IL10RB	ENS_glia	diploid	human	NA19093	-10.825063283164733	-0.0935123457628321	-20.69847904266312	-20.791991388425945	0.08927322625996	0.91072677374004
MRPS6	ENS_glia	diploid	human	NA19093	-9.759275047377288	0.0066386953151998	-19.30870048974413	-19.30206179442893	0.006616707860366	0.993383292139634
ENSG00000270071	ENS_glia	diploid	human	NA19093	-10.804388814725236	0.5834188130564365	-20.67312008277697	-20.08970126972053	0.4420125528810323	0.5579874471189676
LINC02246	ENS_glia	diploid	human	NA19093	-10.32577860490998	1.1893929463113615	-20.06836562072588	-18.87897267441452	0.6955940012265125	0.3044059987734875
BID	ENS_glia	diploid	human	NA19093	-11.49128427134356	-0.6821922579932647	-21.481760054259784	-22.16395231225305	0.4944924262751843	0.5055075737248157
NCAPH2	ENS_glia	diploid	human	NA19093	-11.394503763599692	0.171452079250528	-21.37205634218765	-21.200604262937127	0.1575593625605182	0.8424406374394819
TBC1D22A	ENS_glia	diploid	human	NA19093	-8.47126769873631	-0.1225935245471597	-17.40460246190116	-17.52719598644832	0.1153768329065755	0.8846231670934245
PHF21B	ENS_glia	diploid	human	NA19093	-9.173917093996334	0.0780658143219632	-18.47381275323452	-18.39574693891256	0.0750964473598244	0.9249035526401757
HDHD5	ENS_glia	diploid	human	NA19093	-10.625886941578038	-0.3939751808620571	-20.45153933717605	-20.84551451803811	0.3256292066655122	0.6743707933344877
UFD1	ENS_glia	diploid	human	NA19093	-10.9723360327069	0.0185487473081876	-20.8772893901016	-20.85874064279341	0.0183777780155208	0.9816222219844792
CLTCL1	ENS_glia	diploid	human	NA19093	-10.297242475385058	0.1556298809562442	-20.03123651569378	-19.875606634737537	0.1441240922716177	0.8558759077283823
DGCR2	ENS_glia	diploid	human	NA19093	-10.156231460304374	-0.3851370737949864	-19.845992611416484	-20.23112968521147	0.3196426293541398	0.6803573706458601
SELENOO	ENS_glia	diploid	human	NA19093	-10.845941414554694	-0.3880879021223116	-20.724023556491773	-21.112111458614084	0.3216472879997754	0.6783527120002245
TTC38	ENS_glia	diploid	human	NA19093	-10.8308279745372	-0.5675772159209025	-20.70553862869949	-21.273115844620392	0.4331027541460192	0.5668972458539808
GRAMD4	ENS_glia	diploid	human	NA19093	-10.572180305068626	-0.3638504248968175	-20.38394767968576	-20.74779810458257	0.3050048590612474	0.6949951409387526
CELSR1	ENS_glia	diploid	human	NA19093	-10.194515652289128	0.0340920748835283	-19.89657722866521	-19.862485153781684	0.0335174882241381	0.966482511775862
FBLN1	ENS_glia	diploid	human	NA19093	-9.424022367917788	0.5002561331420167	-18.83674471154864	-18.33648857840662	0.3936246729971915	0.6063753270028085
NUP50	ENS_glia	diploid	human	NA19093	-10.275616732429416	-0.2522870412577944	-20.003018349125007	-20.2553053903828	0.2229783312217067	0.7770216687782933
CDC45	ENS_glia	diploid	human	NA19093	-11.369468524505272	0.5157005053745324	-21.343452241507507	-20.82775173613297	0.4029178111947089	0.5970821888052911
ARVCF	ENS_glia	diploid	human	NA19093	-11.208948632282029	-0.3617406152821232	-21.15784358221565	-21.51958419749777	0.3035370037275693	0.6964629962724307
KLHL22	ENS_glia	diploid	human	NA19093	-9.993556654886095	-0.0430538059401933	-19.628630300976667	-19.67168410691686	0.0421401498693439	0.957859850130656
MED15	ENS_glia	diploid	human	NA19093	-9.76441136133999	0.0447126243738117	-19.315801700547343	-19.27108907617353	0.0437277483127354	0.9562722516872644
SNAP29	ENS_glia	diploid	human	NA19093	-10.978300683656004	-0.4382696587432768	-20.88446363886758	-21.322733297610856	0.3548482114217212	0.6451517885782788
CRKL	ENS_glia	diploid	human	NA19093	-10.051679474513202	-0.3271642493398019	-19.706742758653565	-20.033907007993367	0.2790346847760165	0.7209653152239835
LZTR1	ENS_glia	diploid	human	NA19093	-10.915478886971869	-0.6341522973046486	-20.80863737797496	-21.44278967527961	0.4696150934810246	0.5303849065189753
CECR2	ENS_glia	diploid	human	NA19093	-8.376481853803176	-0.4534624160328029	-17.2547700102951	-17.708232426327903	0.3645757646740381	0.635424235325962
SMARCB1	ENS_glia	diploid	human	NA19093	-9.36427028073627	-0.3788632776469605	-18.750879887326025	-19.129743164972982	0.3153607882483974	0.6846392117516025
BCL2L13	ENS_glia	diploid	human	NA19093	-10.24750964538473	0.3454217187907316	-19.96623952249428	-19.62081780370354	0.2920782533947479	0.7079217466052521
CABIN1	ENS_glia	diploid	human	NA19093	-8.874917666493989	-0.2370079638389555	-18.02776929175161	-18.26477725559057	0.2110149953569254	0.7889850046430744
SF3A1	ENS_glia	diploid	human	NA19093	-9.818888960528518	-0.5087444585691081	-19.39087916471968	-19.89962362328879	0.3987500006054239	0.6012499993945761
SPECC1L	ENS_glia	diploid	human	NA19093	-8.169214223120282	-0.1555727105164343	-16.92249530238447	-17.078068012900903	0.1440751600708258	0.8559248399291742
PPIL2	ENS_glia	diploid	human	NA19093	-10.581458633837162	-0.6546881691398205	-20.395655308690063	-21.050343477829884	0.4803959340902569	0.5196040659097431
YPEL1	ENS_glia	diploid	human	NA19093	-10.004212475870816	-0.1328415042125143	-19.642988341664108	-19.775829845876626	0.124396139365216	0.875603860634784
SNRPD3	ENS_glia	diploid	human	NA19093	-9.65411027317759	0.227109640470534	-19.162445777365736	-18.9353361368952	0.2031665876896786	0.7968334123103213
PES1	ENS_glia	diploid	human	NA19093	-11.04269745720896	-0.3967199693565852	-20.96158411886517	-21.35830408822176	0.3274776738738316	0.6725223261261685
MAPK1	ENS_glia	diploid	human	NA19093	-8.78183578155126	-0.1746691445458666	-17.88620784064442	-18.060876985190287	0.1602651943461724	0.8397348056538276
PPM1F	ENS_glia	diploid	human	NA19093	-10.843300080548268	-0.3079165455931374	-20.720795436885947	-21.028711982479084	0.2650233475096918	0.7349766524903082
TOP3B	ENS_glia	diploid	human	NA19093	-11.026830717315804	-0.0339539192014974	-20.94263941337337	-20.976593332574875	0.0333839539495057	0.9666160460504942
GRK3	ENS_glia	diploid	human	NA19093	-9.1241314729673	0.1610628213777154	-18.400462172545065	-18.239399351167343	0.1487614065538063	0.8512385934461938
GGA1	ENS_glia	diploid	human	NA19093	-10.336016330476976	0.1925554823366867	-20.081656792297256	-19.88910130996057	0.1751514475910818	0.8248485524089182
HIRA	ENS_glia	diploid	human	NA19093	-11.411565568419451	0.0913763703053369	-21.39149716908973	-21.3001207987844	0.0873258571968931	0.912674142803107
HPS4	ENS_glia	diploid	human	NA19093	-10.086575969373142	-0.3499026874157599	-19.75340045555076	-20.10330314296652	0.2952433319254784	0.7047566680745215
SRRD	ENS_glia	diploid	human	NA19093	-11.176141333927132	-0.2106992475293979	-21.11943883409006	-21.33013808161946	0.1899823549409462	0.8100176450590537
PATZ1	ENS_glia	diploid	human	NA19093	-10.394975005811968	-0.6207614514537028	-20.157897977016816	-20.77865942847052	0.4624650250665898	0.5375349749334102
TRIOBP	ENS_glia	diploid	human	NA19093	-9.346165682071932	0.150454808613361	-18.72475885194192	-18.57430404332856	0.1396833919706038	0.8603166080293961
TFIP11	ENS_glia	diploid	human	NA19093	-10.908637932473043	-0.3883427816532041	-20.80034501044734	-21.188687792100545	0.3218201641885529	0.678179835811447
ANKRD54	ENS_glia	diploid	human	NA19093	-11.10083030088254	-0.0422575239463753	-21.030675448111896	-21.072932972058272	0.0413771195647552	0.9586228804352448
EIF3L	ENS_glia	diploid	human	NA19093	-9.406385206847752	-0.1884737292674109	-18.81145480944602	-18.99992853871343	0.1717777388416076	0.8282222611583925
SNU13	ENS_glia	diploid	human	NA19093	-10.548211649832858	0.0126568673812527	-20.353644404150224	-20.34098753676897	0.012577106099252	0.987422893900748
MICALL1	ENS_glia	diploid	human	NA19093	-10.95454292104168	-0.4767592577924092	-20.85585662530946	-21.33261588310187	0.3792080378672617	0.6207919621327384
POLR2F	ENS_glia	diploid	human	NA19093	-9.358436365416384	0.6299085717285597	-18.742468106519148	-18.112559534790588	0.467359502819284	0.5326404971807159
SOX10	ENS_glia	diploid	human	NA19093	-8.144513083708429	0.1521580183304713	-16.882472039957587	-16.730314021627116	0.1411474444290789	0.8588525555709212
CCDC134	ENS_glia	diploid	human	NA19093	-10.72995172492235	0.0770704813449151	-20.58129240606527	-20.504221924720355	0.0741754020559496	0.9258245979440504
DEPDC5	ENS_glia	diploid	human	NA19093	-9.798697966638642	-0.1619246324000584	-19.36310453227079	-19.525029164670848	0.1494946973318587	0.8505053026681412
PICK1	ENS_glia	diploid	human	NA19093	-11.427448365557556	-0.8206894935607815	-21.40955583728124	-22.23024533084202	0.559871915616898	0.440128084383102
TTC28	ENS_glia	diploid	human	NA19093	-6.699529066085757	-0.2978527439960245	-14.383871264256635	-14.681724008252662	0.2575893438746398	0.7424106561253602
SEPTIN3	ENS_glia	diploid	human	NA19093	-10.968022972268123	-0.4503522855538548	-20.87209838190796	-21.32245066746181	0.3625964360029637	0.6374035639970365
DDX17	ENS_glia	diploid	human	NA19093	-7.392522675192569	-0.5734842156742541	-15.620762201868898	-16.19424641754315	0.4364415452101925	0.5635584547898075
TCF20	ENS_glia	diploid	human	NA19093	-9.233460521268055	-0.0553442713437029	-18.56105762950164	-18.616401900845336	0.053840643676618	0.946159356323382
CBY1	ENS_glia	diploid	human	NA19093	-11.10232750387066	0.0825675143617309	-21.032448272787075	-20.949880758425344	0.0792507280411278	0.9207492719588724
XBP1	ENS_glia	diploid	human	NA19093	-10.724465281060349	0.5795526574048324	-20.57449169756853	-19.994939040163693	0.4398511110157718	0.5601488889842282
RTCB	ENS_glia	diploid	human	NA19093	-9.626584153461224	-0.3387740233791377	-19.123894138113886	-19.462668161493024	0.2873565283415565	0.7126434716584434
JOSD1	ENS_glia	diploid	human	NA19093	-10.814794044410547	-0.3718729358906003	-20.685890879110094	-21.05776381500069	0.3105581597277433	0.6894418402722567
FBXO7	ENS_glia	diploid	human	NA19093	-8.942499508693086	-0.1661414946468937	-18.129745377534416	-18.29588687218131	0.1530736098395654	0.8469263901604346
GTPBP1	ENS_glia	diploid	human	NA19093	-9.867021061555205	-0.0187466799612678	-19.45684587746045	-19.47559255742172	0.0185720538788379	0.9814279461211622
POLDIP3	ENS_glia	diploid	human	NA19093	-10.020735436802022	-0.3539701578388552	-19.66521871875851	-20.019188876597365	0.2981040868661946	0.7018959131338053
TIMP3	ENS_glia	diploid	human	NA19093	-7.029478757409081	1.7629584937518905	-14.981654727447276	-13.218696233695386	0.8284633776463026	0.1715366223536973
PPP6R2	ENS_glia	diploid	human	NA19093	-8.930574210464163	-0.3972072754776796	-18.11180012908192	-18.5090074045596	0.3278053182818789	0.6721946817181211
SBF1	ENS_glia	diploid	human	NA19093	-10.48012148919802	-0.0611230233995633	-20.267094582211843	-20.328217605611403	0.0592924963780622	0.940707503621938
SUN2	ENS_glia	diploid	human	NA19093	-11.538086851092707	-0.3012766285710881	-21.534314501469726	-21.83559113004081	0.260126925596051	0.739873074403949
CYB5R3	ENS_glia	diploid	human	NA19093	-10.80523007277054	-0.2605646058718846	-20.67415319172169	-20.93471779759357	0.2293836315745992	0.7706163684254008
RHBDD3	ENS_glia	diploid	human	NA19093	-11.10411396089342	-0.4183060454818949	-21.03456316609663	-21.452869211578523	0.3418392295314114	0.6581607704685886
PACSIN2	ENS_glia	diploid	human	NA19093	-7.779976808342793	-0.0744439498568924	-16.281304447048946	-16.35574839690584	0.071740498321198	0.928259501678802
TTLL1	ENS_glia	diploid	human	NA19093	-10.898850853021235	0.1076469633871682	-20.788469398974883	-20.680822435587714	0.1020554522189133	0.8979445477810867
AP1B1	ENS_glia	diploid	human	NA19093	-10.546622340666332	-0.5073204603435677	-20.35163205160773	-20.858952511951298	0.3978932117850809	0.6021067882149191
HMGXB4	ENS_glia	diploid	human	NA19093	-9.404488638733262	-0.3431700250032783	-18.80873257897343	-19.15190260397671	0.2904824344223309	0.7095175655776691
TOM1	ENS_glia	diploid	human	NA19093	-10.44892187248288	-0.7110302783354072	-20.22720711426596	-20.93823739260137	0.5088620720603652	0.4911379279396349
CHKB	ENS_glia	diploid	human	NA19093	-10.878763621720651	0.1920398319093123	-20.764051168898376	-20.572011336989064	0.1747260044019588	0.8252739955980413
THOC5	ENS_glia	diploid	human	NA19093	-10.283132231624638	-0.574260589450777	-20.012832738676376	-20.58709332812716	0.4368789074157869	0.5631210925842133
MCM5	ENS_glia	diploid	human	NA19093	-10.40639446062622	0.2737024831916343	-20.17260528178205	-19.898902798590424	0.2394416795125783	0.7605583204874218
TTLL12	ENS_glia	diploid	human	NA19093	-11.23311000873387	-0.2918761086895039	-21.186025327752937	-21.47790143644244	0.2531389401627509	0.7468610598372492
RBFOX2	ENS_glia	diploid	human	NA19093	-7.807273613613925	-0.1125122940484999	-16.32700224205468	-16.43951453610318	0.1064136387530786	0.8935863612469216
SYNGR1	ENS_glia	diploid	human	NA19093	-9.970381746590554	-0.1722357082294045	-19.59734551692185	-19.769581225151256	0.1582192648639457	0.8417807351360542
TAB1	ENS_glia	diploid	human	NA19093	-10.798033602403464	-0.1553814043018526	-20.66531216172371	-20.82069356602556	0.143911400666136	0.8560885993338639
ASCC2	ENS_glia	diploid	human	NA19093	-10.235645829032425	0.1666046097006947	-19.95068029910591	-19.784075689405213	0.1534657433918258	0.8465342566081742
MTMR3	ENS_glia	diploid	human	NA19093	-8.970562088148663	-0.2848793215520652	-18.17189097290653	-18.4567702944586	0.2478949882914609	0.752105011708539
MIEF1	ENS_glia	diploid	human	NA19093	-10.816891467172155	0.5607779977231289	-20.68846319610404	-20.12768519838091	0.4292351626762707	0.5707648373237293
PNPLA3	ENS_glia	diploid	human	NA19093	-10.773694435398625	0.364305485354059	-20.63535408332977	-20.27104859797571	0.305321051918974	0.694678948081026
MYH9	ENS_glia	diploid	human	NA19093	-8.35324553671595	0.3142049200191258	-17.217836149076152	-16.903631229057027	0.2696306544767892	0.7303693455232108
SAMM50	ENS_glia	diploid	human	NA19093	-10.73278696166997	-0.1682726654522497	-20.584805069542767	-20.753077734995017	0.1548766326793147	0.8451233673206854
EIF3D	ENS_glia	diploid	human	NA19093	-9.429326598678784	-0.7999060634998366	-18.84434142819097	-19.64424749169081	0.550628825509951	0.4493711744900491
TNRC6B	ENS_glia	diploid	human	NA19093	-7.750301347605086	-0.122404031182242	-16.23149930380914	-16.353903334991383	0.1152091868025483	0.8847908131974517
SGSM3	ENS_glia	diploid	human	NA19093	-11.08254744706294	-0.1931995210496531	-21.00900009924391	-21.202199620293563	0.1756825109601266	0.8243174890398735
IFT27	ENS_glia	diploid	human	NA19093	-10.881544139652451	-0.6292965937925175	-20.76743475723076	-21.39673135102328	0.467033438825358	0.532966561174642
KIAA0930	ENS_glia	diploid	human	NA19093	-10.731465098060877	-0.5637722287505724	-20.583167519544634	-21.146939748295207	0.430941608440216	0.569058391559784
SLC25A17	ENS_glia	diploid	human	NA19093	-10.599830076480847	-0.5461004476573806	-20.418799234628963	-20.964899682286344	0.4207959512311668	0.5792040487688332
FAM118A	ENS_glia	diploid	human	NA19093	-10.708109622182445	-0.0447773984756238	-20.554191619693867	-20.598969018169488	0.0437896879828614	0.9562103120171386
ST13	ENS_glia	diploid	human	NA19093	-8.94751851916079	-0.5246904693720681	-18.137291710720863	-18.66198218009293	0.408261502788646	0.5917384972113541
RBX1	ENS_glia	diploid	human	NA19093	-10.798854175532348	-0.0637049200550343	-20.66632064226543	-20.730025562320463	0.0617181731645471	0.9382818268354528
EP300	ENS_glia	diploid	human	NA19093	-8.444462180319517	-0.1624591778801588	-17.362364683230876	-17.524823861111035	0.1499492096076373	0.8500507903923626
L3MBTL2	ENS_glia	diploid	human	NA19093	-11.16246288843523	0.1157854028858906	-21.103379531693207	-20.98759412880732	0.1093336627839076	0.8906663372160925
RANGAP1	ENS_glia	diploid	human	NA19093	-11.42685879781114	-0.2592672212617692	-21.40888616924426	-21.668153390506028	0.2283831969239697	0.7716168030760303
ZC3H7B	ENS_glia	diploid	human	NA19093	-9.804876778359636	-0.0599398550666771	-19.371610488028008	-19.431550343094685	0.0581788223472632	0.9418211776527368
ACO2	ENS_glia	diploid	human	NA19093	-9.84950046028282	0.0481749850531586	-19.432873010340305	-19.384698025287147	0.0470329824973773	0.9529670175026228
POLR3H	ENS_glia	diploid	human	NA19093	-11.477360406623362	-0.435053927637643	-21.466062370371965	-21.901116298009608	0.3527702374352233	0.6472297625647766
TRMU	ENS_glia	diploid	human	NA19093	-11.283774646316466	-0.3083473274787352	-21.24483959664368	-21.55318692412241	0.2653398939517901	0.7346601060482097
DESI1	ENS_glia	diploid	human	NA19093	-10.37347744369312	0.1089768474637828	-20.130158499077897	-20.02118165161412	0.1032488206779529	0.8967511793220472
CERK	ENS_glia	diploid	human	NA19093	-10.034485097620507	-0.3065368780569315	-19.68368700389351	-19.99022388195044	0.2640086242529729	0.7359913757470271
BRD1	ENS_glia	diploid	human	NA19093	-9.590618513088152	-0.2551510703658692	-19.07335341662144	-19.32850448698731	0.2252005601155584	0.7747994398844418
ZBED4	ENS_glia	diploid	human	NA19093	-9.858164637986604	-0.5220501142314866	-19.444733605415088	-19.96678371964657	0.4066970385439338	0.5933029614560662
TUBGCP6	ENS_glia	diploid	human	NA19093	-11.168542217779654	-0.3195924327874984	-21.11052044487136	-21.430112877658857	0.2735549480685306	0.7264450519314694
DGCR8	ENS_glia	diploid	human	NA19093	-9.733217074642443	-0.0860233622916553	-19.272613834231432	-19.358637196523087	0.082427205633492	0.917572794366508
YWHAH	ENS_glia	diploid	human	NA19093	-10.763713084551911	-0.1033616446222288	-20.6230430770166	-20.726404721638826	0.0981992169009567	0.9018007830990432
ATF4	ENS_glia	diploid	human	NA19093	-9.07661202644003	-0.2930342764168579	-18.33010793704216	-18.62314221345902	0.2540034298304228	0.7459965701695772
TPST2	ENS_glia	diploid	human	NA19093	-11.559034308912524	0.19457824087549	-21.55773121151308	-21.363152970637582	0.1768182307254669	0.8231817692745331
ATXN10	ENS_glia	diploid	human	NA19093	-8.22215029455584	-0.3595829626146027	-17.007963233354047	-17.36754619596865	0.3020326561396596	0.6979673438603404
ATP6V1E1	ENS_glia	diploid	human	NA19093	-11.00237244147033	0.1350094296360531	-20.913363462190087	-20.778354032554034	0.1262923270961822	0.8737076729038178
MORC2	ENS_glia	diploid	human	NA19093	-9.59045558670273	-0.1085989357943334	-19.07312402831696	-19.18172296411129	0.1029098638988674	0.8970901361011326
LARGE1	ENS_glia	diploid	human	NA19093	-7.526662693737712	0.3203499126728851	-15.851964464831664	-15.53161455215878	0.2741050072275321	0.7258949927724678
SLC2A11	ENS_glia	diploid	human	NA19093	-10.615228667222906	-0.2437333528637459	-20.43815951394085	-20.6818928668046	0.2163034231474372	0.7836965768525627
GUCD1	ENS_glia	diploid	human	NA19093	-11.320981364833566	-0.4919357728276133	-21.28778902739501	-21.779724800222624	0.3885583642613593	0.6114416357386406
RNF185	ENS_glia	diploid	human	NA19093	-10.206834155645094	-0.41998475513234	-19.912807405966173	-20.33279216109852	0.3429431635167775	0.6570568364832226
SCUBE1	ENS_glia	diploid	human	NA19093	-9.8005808295363	0.5793965238929069	-19.365697142460863	-18.78630061856796	0.4397636461746147	0.5602363538253853
CCDC117	ENS_glia	diploid	human	NA19093	-10.731285577116962	-0.2607908850245125	-20.582945105592184	-20.8437359906167	0.2295579862662877	0.7704420137337122
MN1	ENS_glia	diploid	human	NA19093	-9.79892260759935	0.4852208479597733	-19.36341387948504	-18.87819303152526	0.3844387636916112	0.6155612363083889
PITPNB	ENS_glia	diploid	human	NA19093	-9.001240584059136	-0.2659133767184976	-18.217831790490667	-18.483745167209165	0.2334944781510782	0.7665055218489217
LIMK2	ENS_glia	diploid	human	NA19093	-10.335205306366625	0.4992888162300417	-20.080604442991188	-19.581315626761143	0.393037832103576	0.6069621678964242
EWSR1	ENS_glia	diploid	human	NA19093	-8.267513082118327	-0.5628286707303829	-17.080873448846233	-17.643702119576616	0.4304044154343744	0.5695955845656256
PRR14L	ENS_glia	diploid	human	NA19093	-8.956344542959176	-0.4021633888537898	-18.15055302813081	-18.5527164169846	0.3311285493778579	0.668871450622142
ZNRF3	ENS_glia	diploid	human	NA19093	-9.442056458328354	0.1969272454684122	-18.862556123271823	-18.66562887780341	0.1787496191740464	0.8212503808259537
KREMEN1	ENS_glia	diploid	human	NA19093	-10.59135404681074	0.2452727117078411	-20.40812753730953	-20.16285482560169	0.2175088853466124	0.7824911146533876
CHEK2	ENS_glia	diploid	human	NA19093	-11.5779609797641	0.4926983871864329	-21.57883303071028	-21.08613464352385	0.3890244806762281	0.610975519323772
TOB2	ENS_glia	diploid	human	NA19093	-10.552590265210728	0.2677395777957478	-20.359186586846743	-20.091447009050995	0.2348929939865623	0.7651070060134377
NIPSNAP1	ENS_glia	diploid	human	NA19093	-9.85752701970694	-0.3001098100708077	-19.443861133933733	-19.74397094400454	0.259263124153228	0.7407368758467718
EIF4ENIF1	ENS_glia	diploid	human	NA19093	-10.17215994077747	-0.6040445217298576	-19.867065168337827	-20.471109690067685	0.4534035617661021	0.5465964382338979
OSBP2	ENS_glia	diploid	human	NA19093	-10.3495526076218	0.4246588075610694	-20.09920648731164	-19.674547679750564	0.3460071155049211	0.653992884495079
FAM227A	ENS_glia	diploid	human	NA19093	-10.463899006675655	-0.1846766444436554	-20.24637277975761	-20.431049424201262	0.1686269305054655	0.8313730694945345
UBE2L3	ENS_glia	diploid	human	NA19093	-9.730954643138128	-0.3364776224559698	-19.26947593669177	-19.60595355914774	0.2857181327287524	0.7142818672712477
SYN3	ENS_glia	diploid	human	NA19093	-9.795848950227136	0.5616259103053167	-19.35918057740566	-18.797554667100343	0.4297189162439563	0.5702810837560436
DRG1	ENS_glia	diploid	human	NA19093	-10.05006944882818	-0.7903946811029173	-19.704585750971944	-20.49498043207486	0.5463342933382276	0.4536657066617724
NF2	ENS_glia	diploid	human	NA19093	-9.791902177472856	0.1106486230651846	-19.353742694403568	-19.243094071338383	0.1047467349829093	0.8952532650170908
BCR	ENS_glia	diploid	human	NA19093	-10.151257119397144	0.2983727342260636	-19.83940411406976	-19.54103137984369	0.2579752898097479	0.7420247101902521
PPARA	ENS_glia	diploid	human	NA19093	-10.114260852354258	0.3400963034402089	-19.79028767907638	-19.45019137563617	0.2882982198676125	0.7117017801323875
EFCAB6	ENS_glia	diploid	human	NA19093	-10.58488728985159	0.6425275843155802	-20.39997844631477	-19.75745086199919	0.4740386690839708	0.5259613309160293
ZNF70	ENS_glia	diploid	human	NA19093	-11.100933796882773	0.3633851935710125	-21.030798007484226	-20.667412813913213	0.3046814503262964	0.6953185496737035
RTL6	ENS_glia	diploid	human	NA19093	-11.417343336285098	-0.0361767797296971	-21.39807078923841	-21.43424756896811	0.03553022029508	0.96446977970492
H1-0	ENS_glia	diploid	human	NA19093	-8.62791574445792	0.5622194350319062	-17.649306181816733	-17.087086746784827	0.4300572917412262	0.5699427082587737
RRP7A	ENS_glia	diploid	human	NA19093	-11.422620092269868	-0.1702564449095334	-21.40407006572963	-21.574326510639164	0.1565515092121732	0.8434484907878269
XPNPEP3	ENS_glia	diploid	human	NA19093	-9.887756432191898	0.1002222904868865	-19.48515865528244	-19.38493636479555	0.0953636963605121	0.904636303639488
XRCC6	ENS_glia	diploid	human	NA19093	-8.969403071342068	-0.257693472424485	-18.17015262086189	-18.42784609328638	0.2271679098498135	0.7728320901501866
PLXNB2	ENS_glia	diploid	human	NA19093	-10.131453285264197	0.0880261763911711	-19.81313765955922	-19.72511148316805	0.0842630942778641	0.9157369057221358
MRTFA	ENS_glia	diploid	human	NA19093	-8.882780935955546	-0.0074544088777237	-18.03966917396652	-18.04712358284424	0.0074266936814262	0.9925733063185735
KIAA1671	ENS_glia	diploid	human	NA19093	-9.091823554019744	0.4881775406815408	-18.35266554635002	-17.86448800566848	0.3862561011406671	0.6137438988593329
SFI1	ENS_glia	diploid	human	NA19093	-10.007118325492169	0.3311961784136095	-19.64690087028989	-19.31570469187628	0.2819357134906308	0.7180642865093694
TMEM184B	ENS_glia	diploid	human	NA19093	-9.582675253199884	-0.3716762896377261	-19.062165316599067	-19.4338416062368	0.3104225702421338	0.6895774297578662
SREBF2	ENS_glia	diploid	human	NA19093	-8.596201811471959	0.3861048286183787	-17.600058538745273	-17.213953710126894	0.3203007299898186	0.6796992700101814
CPT1B	ENS_glia	diploid	human	NA19093	-11.562587662031197	-0.0443371408948322	-21.561696979884907	-21.60603412077974	0.0433686164610012	0.9566313835389988
ENSG00000207751	ENS_glia	diploid	human	NA19093	-11.034675522471325	0.1924206519715347	-20.952010681813952	-20.759590029842418	0.1750402254616737	0.8249597745383263
CSNK1E	ENS_glia	diploid	human	NA19093	-9.574356686751557	-0.5994314789802501	-19.050438577069432	-19.64987005604968	0.4508762642457685	0.5491237357542315
PEX26	ENS_glia	diploid	human	NA19093	-10.46220077789458	0.1586157993952995	-20.24420129161739	-20.08558549222209	0.1466758563504411	0.853324143649559
TAFA5	ENS_glia	diploid	human	NA19093	-9.032206260371629	0.2485168986611228	-18.264061276578225	-18.015544377917102	0.2200433194998663	0.7799566805001338
LINC01422	ENS_glia	diploid	human	NA19093	-10.94683713361272	0.7557669154187288	-20.84656003457235	-20.09079311915362	0.5303497054716453	0.4696502945283548
MIAT	ENS_glia	diploid	human	NA19093	-10.9000350699438	0.0606934320025303	-20.78990707863337	-20.72921364663084	0.0588882897117448	0.9411117102882552
NUP50-DT	ENS_glia	diploid	human	NA19093	-10.244647956890187	-0.0742585351511381	-19.962488367510502	-20.036746902661644	0.0715683694017071	0.9284316305982928
ENSG00000226471	ENS_glia	diploid	human	NA19093	-10.385083691125264	0.3292760569271353	-20.145143176622124	-19.81586711969499	0.280555618274214	0.719444381725786
TTC28-AS1	ENS_glia	diploid	human	NA19093	-9.689731889201992	0.3689354334853262	-19.21216893718357	-18.843233503698244	0.3085299451795317	0.6914700548204684
NDUFA6-DT	ENS_glia	diploid	human	NA19093	-11.462341570087052	0.0117295213125493	-21.4490980260188	-21.437368504706253	0.0116609986517775	0.9883390013482224
ADSL	ENS_glia	diploid	human	NA19093	-10.212618323414947	-0.1692391492744427	-19.920420549432137	-20.08965969870658	0.1556930361576607	0.8443069638423393
PISD	ENS_glia	diploid	human	NA19093	-10.306975307658323	-0.5204102322289899	-20.04391371336399	-20.56432394559298	0.4057232935001451	0.5942767064998549
PI4KA	ENS_glia	diploid	human	NA19093	-9.08964672967306	-0.1437162095399884	-18.34943957284826	-18.49315578238825	0.1338664863871446	0.8661335136128555
ARFGAP3	ENS_glia	diploid	human	NA19093	-9.3508491654889	-0.2594353198044068	-18.731520765131112	-18.99095608493552	0.228512893682818	0.771487106317182
C22orf39	ENS_glia	diploid	human	NA19093	-11.607356033232104	0.2228050378633028	-21.61150110634412	-21.38869606848081	0.1997291433975593	0.8002708566024407
MICAL3	ENS_glia	diploid	human	NA19093	-8.001614807437067	0.1580226107204333	-16.649160060044597	-16.491137449324167	0.1461695239719689	0.8538304760280311
MIATNB	ENS_glia	diploid	human	NA19093	-10.251011919447212	0.5678803067225892	-19.970828718244103	-19.40294841152151	0.4332745494506356	0.5667254505493644
TUG1	ENS_glia	diploid	human	NA19093	-8.921554737215564	-0.3216479743224383	-18.098213588649195	-18.41986156297164	0.2750466523902963	0.7249533476097036
ENSG00000280383	ENS_glia	diploid	human	NA19093	-11.512437811982029	-0.5669924222006841	-21.50555347447561	-22.0725458966763	0.4327711392429287	0.5672288607570712
ENSG00000290796	ENS_glia	diploid	human	NA19093	-10.322418935147882	0.278541507619348	-20.064000531342195	-19.785459023722847	0.2431131494733976	0.7568868505266023
ENSG00000291015	ENS_glia	diploid	human	NA19093	-8.686711743585594	-0.0721883467175246	-17.74021462318517	-17.812402969902696	0.0696443501245591	0.9303556498754408
RRP7BP	ENS_glia	diploid	human	NA19093	-10.4202936625567	0.1973616213084384	-20.19048022922194	-19.9931186079135	0.1791062730315721	0.8208937269684279
CRYBB2P1	ENS_glia	diploid	human	NA19093	-9.768497717685792	0.0648116200099373	-19.32144850110992	-19.256636881099976	0.0627559952352472	0.937244004764753
NDUFAF7	ENS_glia	diploid	human	NA19093	-10.556112110162656	0.0354625512011246	-20.363642261265664	-20.32817971006454	0.0348411224060768	0.9651588775939232
GCFC2	ENS_glia	diploid	human	NA19093	-9.678791697502124	-0.1367934990735832	-19.19691784667968	-19.333711345753265	0.1278496926155536	0.8721503073844462
HEATR5B	ENS_glia	diploid	human	NA19093	-9.551462485776852	-0.0822207542691942	-19.01811153946815	-19.100332293737345	0.0789313935753556	0.9210686064246444
CEP68	ENS_glia	diploid	human	NA19093	-10.418745405661207	0.0038617269035796	-20.18849052327337	-20.18462879636979	0.0038542800252616	0.9961457199747384
MAP4K3	ENS_glia	diploid	human	NA19093	-8.176040156251986	-0.413456412847232	-16.933539424337074	-17.346995837184306	0.3386396394327227	0.6613603605672773
MDH1	ENS_glia	diploid	human	NA19093	-11.022138704641872	0.0054650501319918	-20.937030059450805	-20.931565009318813	0.0054501439122941	0.994549856087706
TTC27	ENS_glia	diploid	human	NA19093	-9.741511353693838	0.1897511733367522	-19.28411116587484	-19.094359992538084	0.172835070972106	0.8271649290278941
SPAST	ENS_glia	diploid	human	NA19093	-9.910835880329715	-0.5551748087337137	-19.516597218360427	-20.07177202709414	0.4260280828778381	0.5739719171221619
VRK2	ENS_glia	diploid	human	NA19093	-9.762382997508642	-0.0461682763253392	-19.3129978530772	-19.35916612940254	0.0451187352400618	0.9548812647599384
EIPR1	ENS_glia	diploid	human	NA19093	-9.883130867037677	-0.1672355981987472	-19.4788482710592	-19.646083869257943	0.1539997282840735	0.8460002717159266
SH3YL1	ENS_glia	diploid	human	NA19093	-9.488915750333891	0.1331873238039698	-18.92939857075545	-18.79621124695148	0.1246988879833587	0.8753011120166414
FAM136A	ENS_glia	diploid	human	NA19093	-10.80528804023404	0.2333318021769379	-20.674224374942423	-20.440892572765488	0.208109221155516	0.791890778844484
INPP4A	ENS_glia	diploid	human	NA19093	-9.21411538908188	-0.2156625061752742	-18.5327701389996	-18.74843264517488	0.1939927215451476	0.8060072784548524
LTBP1	ENS_glia	diploid	human	NA19093	-9.426796177278591	1.0745821349418954	-18.84071787979299	-17.766135744851095	0.6585595984912992	0.3414404015087008
EIF2AK2	ENS_glia	diploid	human	NA19093	-9.335443306882706	0.429693479703797	-18.70926588112551	-18.27957240142172	0.3492914804739728	0.6507085195260273
PUM2	ENS_glia	diploid	human	NA19093	-7.724962569955696	-0.9796887764165554	-16.188869287111537	-17.168558063528092	0.6245720773052849	0.3754279226947152
MTA3	ENS_glia	diploid	human	NA19093	-8.686954289216951	-0.2932414378307051	-17.740588578670955	-18.03383001650166	0.2541579555281906	0.7458420444718094
MXD1	ENS_glia	diploid	human	NA19093	-10.39118470810133	0.1400274977646133	-20.153012120000177	-20.012984622235564	0.1306656696806462	0.8693343303193538
MTHFD2	ENS_glia	diploid	human	NA19093	-10.859166795416147	0.6372137181139941	-20.74017147970366	-20.102957761589664	0.4712363419426808	0.5287636580573192
CTNNA2	ENS_glia	diploid	human	NA19093	-7.352234781027385	1.874953778745296	-15.550801940282463	-13.675848161537168	0.8466379447322722	0.1533620552677277
POLR1A	ENS_glia	diploid	human	NA19093	-9.345202449753437	-0.0301997827518859	-18.723367754866903	-18.75356753761879	0.0297483253652611	0.9702516746347388
LAPTM4A	ENS_glia	diploid	human	NA19093	-9.449794704670689	-0.2841320807692823	-18.87361676849337	-19.157748849262653	0.2473327747254846	0.7526672252745154
TTC7A	ENS_glia	diploid	human	NA19093	-10.405920379309228	-0.0355179803657248	-20.17199508894184	-20.207513069307563	0.0348946188737223	0.9651053811262776
SRBD1	ENS_glia	diploid	human	NA19093	-8.754691615873169	-0.0958814516330619	-17.844684547369962	-17.940565999003024	0.0914282806218673	0.9085717193781327
PSME4	ENS_glia	diploid	human	NA19093	-8.3646259040266	-0.1285455956614818	-17.235935106650633	-17.364480702312115	0.1206265341105578	0.8793734658894422
ERLEC1	ENS_glia	diploid	human	NA19093	-10.096976242023942	-0.1050050726187627	-19.767271050324624	-19.872276122943383	0.0996800444052169	0.9003199555947832
NCK2	ENS_glia	diploid	human	NA19093	-8.902347378082052	-0.4784021988167949	-18.069240305957283	-18.54764250477408	0.3802271250701407	0.6197728749298593
MAP4K4	ENS_glia	diploid	human	NA19093	-7.65354555202601	-0.3495571917453369	-16.068205335067326	-16.417762526812663	0.2949997994806768	0.7050002005193232
TRIB2	ENS_glia	diploid	human	NA19093	-10.731570189669297	-0.1593691904579622	-20.58329771851633	-20.742666908974293	0.1473185010220479	0.8526814989779521
ZNF638	ENS_glia	diploid	human	NA19093	-7.492857981286546	-0.8279810464006179	-15.793950252694598	-16.621931299095216	0.5630694610976474	0.4369305389023526
ADD2	ENS_glia	diploid	human	NA19093	-10.149098837514044	0.2495226393176288	-19.83654433697736	-19.587021697659733	0.2208273593073144	0.7791726406926857
TMEM131	ENS_glia	diploid	human	NA19093	-8.287934739612094	-0.1841020240786086	-17.1135970489527	-17.297699073031307	0.1681490693275489	0.8318509306724511
DDX1	ENS_glia	diploid	human	NA19093	-9.074691011811993	-0.4338613521100889	-18.327256771843093	-18.76111812395318	0.3519979066198054	0.6480020933801945
XPO1	ENS_glia	diploid	human	NA19093	-7.872054597694269	-0.6362032026946097	-16.435010795517815	-17.071213998212425	0.4707017480508096	0.5292982519491903
STARD7	ENS_glia	diploid	human	NA19093	-9.979957447132746	-0.4823547722499272	-19.61028180316626	-20.092636575416183	0.3826719879371827	0.6173280120628172
NCOA1	ENS_glia	diploid	human	NA19093	-7.973475295844158	-0.3811250244684281	-16.602859816798155	-16.983984841266583	0.3169075189933974	0.6830924810066026
AGBL5	ENS_glia	diploid	human	NA19093	-11.122830069369057	0.252969267829382	-21.056691769530968	-20.803722501701586	0.223508255266161	0.7764917447338391
EFR3B	ENS_glia	diploid	human	NA19093	-9.55559240164482	0.2763028583920821	-19.02394879726216	-18.747645938870075	0.2414168473059956	0.7585831526940043
KIF3C	ENS_glia	diploid	human	NA19093	-10.288355727502658	0.0249359474709756	-20.019649103315302	-19.994713155844327	0.0246276149044617	0.9753723850955384
RAB10	ENS_glia	diploid	human	NA19093	-8.598777412557798	-0.3596156022759977	-17.60406367326579	-17.96367927554179	0.3020554371856431	0.6979445628143569
HADHA	ENS_glia	diploid	human	NA19093	-9.3851310291529	-0.6981326534586821	-18.78091724837515	-19.479049901833832	0.5024865330276409	0.4975134669723591
CAD	ENS_glia	diploid	human	NA19093	-10.25297319574402	0.0556676663457339	-19.973397877900204	-19.91773021155447	0.0541465774121909	0.945853422587809
MTIF2	ENS_glia	diploid	human	NA19093	-10.27972008991784	0.0990436309883123	-20.00837790562961	-19.9093342746413	0.0942968095638573	0.9057031904361428
GMCL1	ENS_glia	diploid	human	NA19093	-9.626741008956804	0.0179848066531213	-19.12411413966105	-19.106129333007924	0.0178240452150835	0.9821759547849166
MSH2	ENS_glia	diploid	human	NA19093	-8.965173592629677	-0.0038095596586805	-18.16380734669378	-18.16761690635246	0.0038023124920427	0.9961976875079572
DGUOK	ENS_glia	diploid	human	NA19093	-10.054992141799408	-0.0652012882798621	-19.71117964697706	-19.776380935256924	0.0631211383381203	0.9368788616618798
MOB1A	ENS_glia	diploid	human	NA19093	-9.898555003234865	-0.3766435571030016	-19.49987816894692	-19.876521726049923	0.3138393926129786	0.6861606073870213
KANSL3	ENS_glia	diploid	human	NA19093	-9.625244907226492	-0.8379934470878005	-19.1220155968462	-19.960009043934	0.5674223568930862	0.4325776431069139
LMAN2L	ENS_glia	diploid	human	NA19093	-10.47345408278367	-0.295299689738794	-20.258582683302112	-20.553882373040903	0.2556915075797444	0.7443084924202555
RTKN	ENS_glia	diploid	human	NA19093	-9.807074462337248	-0.1522444259102862	-19.374634528706483	-19.52687895461677	0.1412216525937034	0.8587783474062965
TTL	ENS_glia	diploid	human	NA19093	-9.98868048926094	0.0052270689691516	-19.622054368558093	-19.61682729958894	0.0052134316156231	0.9947865683843768
FAHD2A	ENS_glia	diploid	human	NA19093	-11.179012843101273	-0.4337501770392968	-21.12280663546991	-21.556556812509207	0.3519258609364327	0.6480741390635673
ACTR1B	ENS_glia	diploid	human	NA19093	-11.07546552920608	-0.6120514988362799	-21.00059078368336	-21.61264228251963	0.4577626719964508	0.5422373280035492
DNAJC27	ENS_glia	diploid	human	NA19093	-11.012378891291982	-0.2808856160074846	-20.925351645963403	-21.206237261970887	0.2448852964248479	0.7551147035751521
MPV17	ENS_glia	diploid	human	NA19093	-10.699399568069794	-0.0840669421518819	-20.54336483144517	-20.627431773597056	0.0806302905516104	0.9193697094483898
GTF3C2	ENS_glia	diploid	human	NA19093	-9.664905381180018	-0.1651317199557987	-19.17753419938105	-19.34266591933685	0.1522179730780914	0.8477820269219084
EIF2B4	ENS_glia	diploid	human	NA19093	-11.188277186299777	-0.8703345509872485	-21.13366383768521	-22.003998388672457	0.5811885879639428	0.4188114120360572
NRBP1	ENS_glia	diploid	human	NA19093	-11.424994447126323	-0.3548857313830282	-21.40676818391217	-21.7616539152952	0.2987464300939185	0.7012535699060813
ASB3	ENS_glia	diploid	human	NA19093	-8.94884530414767	-0.3240541077865018	-18.13928597468438	-18.46334008247088	0.2767888900311659	0.7232111099688339
PPM1G	ENS_glia	diploid	human	NA19093	-9.846240740736157	-0.664823866759587	-19.42840782531702	-20.093231692076607	0.4856358836528732	0.5143641163471268
MOGS	ENS_glia	diploid	human	NA19093	-10.843807615756424	-0.4485518657163538	-20.721415803798905	-21.16996766951526	0.36144780828606	0.6385521917139401
TTC31	ENS_glia	diploid	human	NA19093	-11.55722525165734	-0.0935406403029545	-21.555711469896725	-21.64925211019968	0.0892989944906483	0.9107010055093516
CLIP4	ENS_glia	diploid	human	NA19093	-9.564072164202935	0.2761866550215294	-19.03592624521364	-18.75973959019211	0.241328692264951	0.7586713077350491
SPTBN1	ENS_glia	diploid	human	NA19093	-7.465498737477111	0.3426359559633613	-15.746873537399386	-15.404237581436025	0.2901034018515073	0.7098965981484927
AUP1	ENS_glia	diploid	human	NA19093	-11.277377355695904	-0.0019157135879197	-21.23743424845568	-21.2393499620436	0.0019138797798482	0.998086120220152
RTN4	ENS_glia	diploid	human	NA19093	-8.014949046010678	-0.3568297187832137	-16.67105901464549	-17.027888733428703	0.3001083340072311	0.6998916659927689
LOXL3	ENS_glia	diploid	human	NA19093	-9.793886060706605	-0.367546684799752	-19.35647638695089	-19.724023071750644	0.3075689999485143	0.6924310000514857
CCDC88A	ENS_glia	diploid	human	NA19093	-7.913743065385024	-0.7628451431846985	-16.504188727410956	-17.267033870595654	0.5336622598890806	0.4663377401109195
MRPL19	ENS_glia	diploid	human	NA19093	-10.023928369014024	-0.518540175613225	-19.66950990164849	-20.18805007726172	0.4046109226394903	0.5953890773605097
FANCL	ENS_glia	diploid	human	NA19093	-8.966911120543704	0.0671479628866471	-18.166414393120423	-18.09926643023378	0.064943162608175	0.935056837391825
PAPOLG	ENS_glia	diploid	human	NA19093	-9.860566409412174	-0.6629575972950406	-19.448019477846103	-20.110977075141147	0.4846750452961136	0.5153249547038864
UNC50	ENS_glia	diploid	human	NA19093	-10.476422763266545	-0.2261840957075769	-20.26237344226084	-20.48855753796842	0.2024287412957046	0.7975712587042953
ELMOD3	ENS_glia	diploid	human	NA19093	-10.498086878560724	0.4391431004480601	-20.289997196770745	-19.850854096322685	0.3554114678781321	0.6445885321218678
USP34	ENS_glia	diploid	human	NA19093	-7.702639417061715	-0.5158484569996844	-16.151233960232798	-16.667082417232482	0.4030061439402443	0.5969938560597557
CCT4	ENS_glia	diploid	human	NA19093	-9.074356132357964	-0.344160668146852	-18.32675968862512	-18.670920356771973	0.2911849650978633	0.7088150349021367
GGCX	ENS_glia	diploid	human	NA19093	-10.545825230129871	-0.1690162510334439	-20.35062262476384	-20.519638875797284	0.1555048206448831	0.844495179355117
EHBP1	ENS_glia	diploid	human	NA19093	-8.008897991090215	-0.2938104651619539	-16.661124570250497	-16.95493503541245	0.2545822393103072	0.7454177606896928
TXNDC9	ENS_glia	diploid	human	NA19093	-11.159280281437022	-0.1188873742013641	-21.09963898865813	-21.218526362859496	0.1120922035445122	0.8879077964554878
ST3GAL5	ENS_glia	diploid	human	NA19093	-10.49160661251726	0.2597692017590594	-20.28174154486649	-20.02197234310744	0.228770436309054	0.7712295636909459
CHST10	ENS_glia	diploid	human	NA19093	-11.41824200012662	-0.7346688717141208	-21.399092794153976	-22.133761665868096	0.5203357369135901	0.4796642630864098
KDM3A	ENS_glia	diploid	human	NA19093	-7.96999814997809	0.3260208390005949	-16.597130441353276	-16.27110960235268	0.2782098541102886	0.7217901458897115
CHMP3	ENS_glia	diploid	human	NA19093	-9.722698300980868	0.0108082848061562	-19.25801830422905	-19.24721001942289	0.0107500851640865	0.9892499148359136
FHL2	ENS_glia	diploid	human	NA19093	-9.797358649480971	0.6348050777457495	-19.361260038365	-18.726454960619243	0.4699612053944211	0.5300387946055789
UXS1	ENS_glia	diploid	human	NA19093	-9.921647701367837	0.2094683650904833	-19.531297818731257	-19.32182945364077	0.188984704577235	0.811015295422765
TAF1B	ENS_glia	diploid	human	NA19093	-9.21208924435511	-0.1894367830923009	-18.52980419426704	-18.71924097735934	0.1725749775045852	0.8274250224954147
HPCAL1	ENS_glia	diploid	human	NA19093	-9.176390023405569	0.7514244882193603	-18.477446619193103	-17.726022130973742	0.5283058488208316	0.4716941511791683
ODC1	ENS_glia	diploid	human	NA19093	-9.848334379390703	0.2667274853279764	-19.431275885977005	-19.16454840064903	0.2341182429550287	0.7658817570449713
BIRC6	ENS_glia	diploid	human	NA19093	-7.44631582405788	-0.4882787637155505	-15.713799605960409	-16.202078369675956	0.3863182230160792	0.6136817769839208
NOL10	ENS_glia	diploid	human	NA19093	-9.268446524795802	-0.4696617043014335	-18.61207525382468	-19.081736958126108	0.3747862603704381	0.6252137396295618
STRN	ENS_glia	diploid	human	NA19093	-9.237712058166418	-0.1970932227041828	-18.567267024424787	-18.76436024712897	0.1788859167306726	0.8211140832693273
CEBPZ	ENS_glia	diploid	human	NA19093	-9.62448843226086	-0.7730823585857927	-19.12095438296255	-19.894036741548344	0.5384119067249805	0.4615880932750195
PRKD3	ENS_glia	diploid	human	NA19093	-9.00522608361504	-0.2115220299317392	-18.22378981366357	-18.435311843595308	0.1906485491008884	0.8093514508991116
RMDN2	ENS_glia	diploid	human	NA19093	-10.649450008753984	0.5905410701191692	-20.48105941765704	-19.890518347537867	0.445972564068574	0.554027435931426
SRSF7	ENS_glia	diploid	human	NA19093	-9.839160114673538	-0.1264248824916869	-19.418703314854262	-19.54512819734596	0.1187596563638443	0.8812403436361557
SOS1	ENS_glia	diploid	human	NA19093	-7.874366783304705	-0.3077373097866492	-16.43885438463409	-16.74659169442074	0.2648916015701905	0.7351083984298095
COX7A2L	ENS_glia	diploid	human	NA19093	-10.424360328193758	-0.4244179556617951	-20.195704717720904	-20.6201226733827	0.3458495811061106	0.6541504188938894
PNO1	ENS_glia	diploid	human	NA19093	-10.96718029718476	-0.2491216311080499	-20.871083853773385	-21.120205484881435	0.2205148420249073	0.7794851579750925
THADA	ENS_glia	diploid	human	NA19093	-8.841736048192615	0.0484367593293804	-17.977453001706724	-17.929016242377344	0.047282412100096	0.952717587899904
AAK1	ENS_glia	diploid	human	NA19093	-8.866887999796763	-0.1132075210713807	-18.01560814022054	-18.12881566129192	0.107034668235442	0.892965331764558
C2orf42	ENS_glia	diploid	human	NA19093	-10.636062466906248	-0.1234960305757795	-20.46429744159316	-20.58779347216894	0.1161748504859293	0.8838251495140707
TIA1	ENS_glia	diploid	human	NA19093	-8.939469849250091	-0.2699813435644564	-18.125188326990056	-18.395169670554512	0.2366062635899627	0.7633937364100373
PCYOX1	ENS_glia	diploid	human	NA19093	-10.148926423579171	-0.4896436065564344	-19.83631585446885	-20.32595946102529	0.3871552308739541	0.6128447691260459
MSH6	ENS_glia	diploid	human	NA19093	-8.584917203999403	0.2552660294165889	-17.582499061748436	-17.327233032331847	0.2252896252041484	0.7747103747958516
ALMS1	ENS_glia	diploid	human	NA19093	-8.438859073212475	-0.2296685498164024	-17.353522350131296	-17.5831908999477	0.2052030055399969	0.7947969944600031
HS1BP3	ENS_glia	diploid	human	NA19093	-10.880594211408829	0.3034322459210478	-20.766278926525764	-20.46284668060472	0.2617200910875051	0.7382799089124948
LDAH	ENS_glia	diploid	human	NA19093	-8.95246001889846	-0.392954147342639	-18.144717857109164	-18.537672004451803	0.3249402998423715	0.6750597001576285
WDR35	ENS_glia	diploid	human	NA19093	-9.458206086502388	-0.0386823913652775	-18.885629497194326	-18.924311888559604	0.0379437820104028	0.9620562179895972
ITGB1BP1	ENS_glia	diploid	human	NA19093	-10.978594685296	0.1987070354401012	-20.884817126107805	-20.686110090667704	0.1802099724195645	0.8197900275804355
CPSF3	ENS_glia	diploid	human	NA19093	-9.481631262907507	-0.070627343898284	-18.919028964084763	-18.989656307983047	0.0681909282295023	0.9318090717704978
RHOQ	ENS_glia	diploid	human	NA19093	-9.461294190401604	0.2259523819388995	-18.890037147603145	-18.66408476566425	0.2022439116406005	0.7977560883593995
SUPT7L	ENS_glia	diploid	human	NA19093	-10.31266504331204	-0.3528081098437888	-20.051318202048584	-20.404126311892373	0.2972879760394538	0.7027120239605462
KLHL29	ENS_glia	diploid	human	NA19093	-9.138186800161266	0.5872256902598672	-18.42120748470737	-17.833981794447503	0.4441327044344704	0.5558672955655295
DNMT3A	ENS_glia	diploid	human	NA19093	-8.925410316550071	-0.0922799620229497	-18.10402293955328	-18.196302901576228	0.088150169516231	0.9118498304837688
TMEM214	ENS_glia	diploid	human	NA19093	-10.883076428857036	0.0356493821954125	-20.769298897305863	-20.733649515110454	0.0350214271550412	0.9649785728449588
ATAD2B	ENS_glia	diploid	human	NA19093	-8.221861770537481	-0.9160243663869174	-17.007498521992865	-17.923522888379782	0.5998934396137303	0.4001065603862696
ATL2	ENS_glia	diploid	human	NA19093	-9.314870213014547	-0.7449984774552405	-18.679491725846063	-19.424490203301303	0.5252649772553167	0.4747350227446832
YPEL5	ENS_glia	diploid	human	NA19093	-10.392802170645368	-0.2464523129621305	-20.155097359196887	-20.401549672159017	0.2184313686587253	0.7815686313412746
FAM98A	ENS_glia	diploid	human	NA19093	-10.62480414756125	-0.6009608802736784	-20.45018082386189	-21.051141704135564	0.4517154529057955	0.5482845470942044
YIPF4	ENS_glia	diploid	human	NA19093	-9.80502045574176	-0.5255492397347582	-19.3718082117634	-19.89735745149816	0.4087694521353743	0.5912305478646257
AFTPH	ENS_glia	diploid	human	NA19093	-9.57623555402387	-0.0965633593853033	-19.05308812515876	-19.149651484544066	0.0920476315266871	0.9079523684733128
LGALSL	ENS_glia	diploid	human	NA19093	-10.98759648541391	-0.6597816482764324	-20.895634070246903	-21.55541571852334	0.4830357978066061	0.5169642021933939
BCL11A	ENS_glia	diploid	human	NA19093	-9.57395357663899	0.7191057523793347	-19.049870049607776	-18.33076429722844	0.5128122723125244	0.4871877276874756
CRIPT	ENS_glia	diploid	human	NA19093	-10.76437060193625	-0.4337301394944965	-20.62385451356768	-21.05758465306218	0.3519128749917344	0.6480871250082655
NCAPH	ENS_glia	diploid	human	NA19093	-11.167391400622064	0.2710271608668754	-21.10916908996565	-20.83814192909877	0.2374042166387771	0.7625957833612229
STAMBP	ENS_glia	diploid	human	NA19093	-9.877923627085467	0.0414456650004628	-19.471740550071377	-19.430294885070914	0.0405985369966704	0.9594014630033296
NAGK	ENS_glia	diploid	human	NA19093	-10.668510068902483	-0.0835302490783966	-20.50487790781572	-20.58840815689412	0.0801367387655116	0.9198632612344884
MCEE	ENS_glia	diploid	human	NA19093	-10.69270448476389	0.0111679815747046	-20.535035056976387	-20.52386707540168	0.0111058511739619	0.9888941488260382
PAIP2B	ENS_glia	diploid	human	NA19093	-11.28459861403458	-0.3338016634447918	-21.24579296095273	-21.57959462439753	0.2838041840475065	0.7161958159524935
MPHOSPH10	ENS_glia	diploid	human	NA19093	-9.594243300430575	-0.1618901012761249	-19.07845583228878	-19.240345933564903	0.1494653279207697	0.8505346720792304
POLR1B	ENS_glia	diploid	human	NA19093	-10.720673885710472	-0.2789621251636909	-20.569789477082853	-20.848751602246544	0.2434314424173208	0.7565685575826793
PXDN	ENS_glia	diploid	human	NA19093	-8.3609022129921	-0.2630293735856419	-17.230015184022896	-17.49304455760854	0.2312806830631619	0.768719316936838
PTCD3	ENS_glia	diploid	human	NA19093	-9.319481291937208	-0.4890440313023703	-18.68617050415024	-19.175214535452604	0.3867876741378528	0.6132123258621471
IMMT	ENS_glia	diploid	human	NA19093	-9.397127569445637	-0.513702881151353	-18.79816185409568	-19.31186473524703	0.4017238732284557	0.5982761267715443
MRPL35	ENS_glia	diploid	human	NA19093	-11.47574961095576	-0.2949797750420658	-21.464244515352927	-21.759224290395	0.2554533542617775	0.7445466457382224
YWHAQ	ENS_glia	diploid	human	NA19093	-8.2689213998112	-0.3194648475928118	-17.083132115977403	-17.402596963570215	0.2734622585223697	0.7265377414776304
KIDINS220	ENS_glia	diploid	human	NA19093	-8.328010028041527	-0.4100448802344303	-17.17763399670543	-17.587678876939858	0.3363795339741225	0.6636204660258774
ROCK2	ENS_glia	diploid	human	NA19093	-7.766839780885848	-0.2316348531673747	-16.259272304085854	-16.49090715725323	0.2067642820588843	0.7932357179411157
MYCN	ENS_glia	diploid	human	NA19093	-9.94002937177255	0.3520332184634647	-19.5562512344484	-19.204218015984928	0.2967432395206777	0.7032567604793223
LPIN1	ENS_glia	diploid	human	NA19093	-10.070845539717055	0.0466335764400759	-19.73239071311666	-19.685757136676585	0.0455629382502443	0.9544370617497556
CCT7	ENS_glia	diploid	human	NA19093	-9.824946384900828	-0.3674533112250309	-19.399199951659067	-19.7666532628841	0.3075043421721748	0.6924956578278251
REV1	ENS_glia	diploid	human	NA19093	-9.196724593603449	-0.3700709497634165	-18.507293065908392	-18.87736401567181	0.3093146750614958	0.6906853249385043
TSGA10	ENS_glia	diploid	human	NA19093	-10.034717182119715	0.4102798309471218	-19.6839984950748	-19.273718664127674	0.3365354337604719	0.663464566239528
MFSD9	ENS_glia	diploid	human	NA19093	-11.40334351346289	0.5872560870592025	-21.38213405062221	-20.794877963563007	0.4441496007643124	0.5558503992356876
TGFBRAP1	ENS_glia	diploid	human	NA19093	-10.430364660957126	-0.1913932385101837	-20.20341406896904	-20.394807307479223	0.1741922151302202	0.8258077848697799
GCC2	ENS_glia	diploid	human	NA19093	-8.927274446599478	0.2215301341061071	-18.10683090687301	-17.885300772766904	0.1987082244272688	0.8012917755727311
MRPS9	ENS_glia	diploid	human	NA19093	-9.86159011320794	-0.6451545158223945	-19.449419751094418	-20.09457426691681	0.4754185202947071	0.5245814797052928
C2orf49	ENS_glia	diploid	human	NA19093	-10.768677641525544	-0.5296289628445514	-20.6291682103666	-21.15879717321115	0.4111765954867985	0.5888234045132015
IFT172	ENS_glia	diploid	human	NA19093	-9.541902087266166	0.0660225098009591	-19.004589097694623	-18.938566587893664	0.0638902075906452	0.9361097924093548
SELENOI	ENS_glia	diploid	human	NA19093	-10.035857804045902	-0.5151759171756859	-19.68552925976549	-20.20070517694118	0.4026045067539991	0.5973954932460009
HADHB	ENS_glia	diploid	human	NA19093	-9.916181575223668	-0.4847917531553882	-19.523867808895904	-20.00865956205129	0.3841745728859329	0.6158254271140671
ADCY3	ENS_glia	diploid	human	NA19093	-10.924642512200055	0.1279001970144087	-20.819734343735384	-20.69183414672097	0.1200588044791395	0.8799411955208605
PPM1B	ENS_glia	diploid	human	NA19093	-9.591172806975118	-0.0410512620407957	-19.0741337919866	-19.11518505402739	0.0402200715911209	0.9597799284088792
PNPT1	ENS_glia	diploid	human	NA19093	-9.690635254948456	-0.34462872166878	-19.21342747484648	-19.558056196515256	0.2915166508419491	0.7084833491580508
DYNC2LI1	ENS_glia	diploid	human	NA19093	-10.294130346190991	0.3172669860562003	-20.02717994788088	-19.70991296182468	0.2718636730742546	0.7281363269257455
THUMPD2	ENS_glia	diploid	human	NA19093	-9.26053297691668	-0.4445202098543888	-18.60055135236417	-19.045071562218563	0.3588681890247545	0.6411318109752454
RAB1A	ENS_glia	diploid	human	NA19093	-9.14343686884864	-0.4693552098633127	-18.428948948085893	-18.898304157949205	0.3745946064676777	0.6254053935323223
ACTR2	ENS_glia	diploid	human	NA19093	-8.797971094065826	-0.661650873601058	-17.910838818546267	-18.572489692147325	0.4840012178104125	0.5159987821895875
SLC5A6	ENS_glia	diploid	human	NA19093	-11.638267810575076	-0.3083369227532274	-21.64571671298961	-21.95405363574284	0.2653322499752785	0.7346677500247215
PREPL	ENS_glia	diploid	human	NA19093	-9.26498187651271	0.4520692878850525	-18.607031090130786	-18.15496180224573	0.3636899203820048	0.6363100796179952
FBXO11	ENS_glia	diploid	human	NA19093	-7.8213930519060115	-0.4881123645808642	-16.35059639189139	-16.838708756472254	0.3862160984029283	0.6137839015970716
CENPO	ENS_glia	diploid	human	NA19093	-10.959456649741876	-0.6566469644854925	-20.86178016449012	-21.51842712897561	0.4814127359376779	0.518587264062322
LRPPRC	ENS_glia	diploid	human	NA19093	-8.194857490232447	-0.42487722111413	-16.96394947514473	-17.38882669625886	0.3461499408164405	0.6538500591835595
DTNB	ENS_glia	diploid	human	NA19093	-8.606407852142551	-0.0081326995893037	-17.61592346047509	-17.624056160064395	0.008099718656566	0.991900281343434
ACP1	ENS_glia	diploid	human	NA19093	-9.952418978533023	-0.907367585883048	-19.57304208918957	-20.48040967507261	0.5964147696252636	0.4035852303747365
MBOAT2	ENS_glia	diploid	human	NA19093	-8.393846437933146	-0.0657987637339303	-17.28231860072941	-17.34811736446334	0.063680733272633	0.936319266727367
PDIA6	ENS_glia	diploid	human	NA19093	-8.902348167359627	-0.2287195179136069	-18.069241497663448	-18.29796101557705	0.2044483598012078	0.7955516401987921
RHOB	ENS_glia	diploid	human	NA19093	-9.241429744843709	0.3969155636337618	-18.572694533553083	-18.17577896991932	0.3276092025285498	0.6723907974714501
HNRNPLL	ENS_glia	diploid	human	NA19093	-9.301619431902294	0.1123274439567439	-18.660281500961865	-18.54795405700512	0.1062484439645446	0.8937515560354554
GALM	ENS_glia	diploid	human	NA19093	-11.270211184180988	-0.2393247695247176	-21.2291316633082	-21.46845643283292	0.2128408044625225	0.7871591955374775
CAMKMT	ENS_glia	diploid	human	NA19093	-8.143278306018106	0.3574560722403816	-16.880468957369366	-16.523012885128985	0.3005465763102504	0.6994534236897496
EML4	ENS_glia	diploid	human	NA19093	-8.145008224748276	-0.4134727035264945	-16.88327520482424	-17.296747908350735	0.3386504133544761	0.6613495866455239
CALM2	ENS_glia	diploid	human	NA19093	-9.56203754612719	-0.0942392565813001	-19.03305337043058	-19.12729262701188	0.0899350028490389	0.910064997150961
WDPCP	ENS_glia	diploid	human	NA19093	-8.3901928992193	0.2068564042395274	-17.276526039642217	-17.06966963540269	0.1868635954549808	0.8131364045450192
VPS54	ENS_glia	diploid	human	NA19093	-8.20417716080977	-0.2542625088114256	-16.978991254217398	-17.233253763028824	0.2245117971620495	0.7754882028379505
ASXL2	ENS_glia	diploid	human	NA19093	-9.201155789056507	-0.2177598145715116	-18.5137889079308	-18.73154872250232	0.1956813959232057	0.8043186040767942
ETAA1	ENS_glia	diploid	human	NA19093	-10.544784222065209	-0.2478668076840087	-20.349304194749067	-20.597171002433075	0.2195361118516384	0.7804638881483617
MEIS1	ENS_glia	diploid	human	NA19093	-10.98179645855363	0.8715997775996094	-20.88866588785196	-20.017066110252344	0.5817181442330264	0.4182818557669737
CIAO1	ENS_glia	diploid	human	NA19093	-9.975109513788004	-0.2539726511955714	-19.603734188451465	-19.85770683964704	0.2242869834200381	0.7757130165799618
ZNF514	ENS_glia	diploid	human	NA19093	-10.411296186728975	-0.0892226769495394	-20.178912370457347	-20.268135047406886	0.0853581187675348	0.9146418812324651
SNRNP200	ENS_glia	diploid	human	NA19093	-8.076849645158955	0.0079914988450083	-16.772374059949158	-16.76438256110415	0.0079596517100277	0.9920403482899725
MRPS5	ENS_glia	diploid	human	NA19093	-10.23598257597064	-0.7715347689076247	-19.951122225344267	-20.72265699425189	0.5376970047114589	0.4623029952885409
TPRKB	ENS_glia	diploid	human	NA19093	-11.486811612324985	-0.3392910120469424	-21.47672073550314	-21.81601174755008	0.2877248617202936	0.7122751382797063
EXOC6B	ENS_glia	diploid	human	NA19093	-7.742721213308263	-0.4927936011779223	-16.218756439061924	-16.711550040239846	0.3890826513247514	0.6109173486752486
SFXN5	ENS_glia	diploid	human	NA19093	-10.375245791412407	0.3403037942625957	-20.13244287871141	-19.792139084448813	0.2884458761360762	0.7115541238639238
DUSP11	ENS_glia	diploid	human	NA19093	-11.019427518602622	-0.6423802513141013	-20.933787319427363	-21.576167570741465	0.47396117191362	0.52603882808638
NPHP1	ENS_glia	diploid	human	NA19093	-10.840161106137456	-0.0881842583057982	-20.71695777968416	-20.80514203798996	0.0844078442797352	0.9155921557202648
THNSL2	ENS_glia	diploid	human	NA19093	-11.213662889741656	-0.1235072774298551	-21.1633490660529	-21.28685634348276	0.1161847906825162	0.8838152093174838
SLC20A1	ENS_glia	diploid	human	NA19093	-10.217818892796885	-0.2688673965801449	-19.927261327310035	-20.19612872389018	0.2357554096243257	0.7642445903756743
ZC3H8	ENS_glia	diploid	human	NA19093	-10.029031097848264	-0.4394250076474044	-19.67636464534696	-20.11578965299436	0.3555931564150956	0.6444068435849044
AFF3	ENS_glia	diploid	human	NA19093	-8.82146412248691	0.5783042528701401	-17.946632587724476	-17.36832833485434	0.4391513819210517	0.5608486180789483
CRIM1	ENS_glia	diploid	human	NA19093	-9.765469801683851	0.597074922249938	-19.317264561593927	-18.72018963934399	0.449580697071293	0.550419302928707
TMEM18	ENS_glia	diploid	human	NA19093	-10.832723098977564	-0.4323366053993177	-20.70785837058036	-21.140194975979675	0.3510091139217104	0.6489908860782895
PIGF	ENS_glia	diploid	human	NA19093	-10.287801655585344	0.0194049144987538	-20.01892626264247	-19.99952134814372	0.0192178510826998	0.9807821489173004
RNF144A	ENS_glia	diploid	human	NA19093	-8.760863703152575	-0.2144670809556857	-17.854135772791906	-18.068602853747592	0.1930286239788496	0.8069713760211503
ASAP2	ENS_glia	diploid	human	NA19093	-8.223800484839462	0.3792172896623001	-17.010620876241184	-16.631403586578884	0.3156031158595562	0.6843968841404436
ADAM17	ENS_glia	diploid	human	NA19093	-8.91798412899252	0.0758478819724253	-18.092831650823666	-18.01698376885124	0.0730427972635934	0.9269572027364066
NBAS	ENS_glia	diploid	human	NA19093	-8.14107184174824	-0.1660694331624981	-16.8768890217944	-17.0429584549569	0.1530125768676797	0.8469874231323202
GPATCH11	ENS_glia	diploid	human	NA19093	-10.894422906479244	-0.0567345694413745	-20.78309188055376	-20.839826449995133	0.055155173224103	0.9448448267758972
TCF7L1	ENS_glia	diploid	human	NA19093	-8.033541009951623	0.0511301454464641	-16.70154882100634	-16.650418675559877	0.0498449958619312	0.9501550041380687
TGOLN2	ENS_glia	diploid	human	NA19093	-10.196148831594988	-0.2494260831507411	-19.8987303077412	-20.148156390891938	0.2207521217515188	0.7792478782484813
ZFP36L2	ENS_glia	diploid	human	NA19093	-9.858959466413426	-0.1439814408242519	-19.44582110774652	-19.589802548570773	0.1340961816287752	0.8659038183712248
SLC30A6	ENS_glia	diploid	human	NA19093	-9.926542905288596	-0.7733924018534283	-19.5379480272448	-20.311340429098227	0.5385549968225143	0.4614450031774857
BCL2L11	ENS_glia	diploid	human	NA19093	-10.469404108196352	0.509132306840641	-20.253409096013563	-19.74427678917292	0.3989831491623932	0.6010168508376068
ANAPC1	ENS_glia	diploid	human	NA19093	-10.206090882183895	-0.2020548049618753	-19.911828747282897	-20.11388355224477	0.1829498516870536	0.8170501483129464
RANBP2	ENS_glia	diploid	human	NA19093	-9.25564062988957	-0.165964904696267	-18.593422356953745	-18.75938726165001	0.1529240379440843	0.8470759620559156
TMEM87B	ENS_glia	diploid	human	NA19093	-10.644149087670204	0.0422731857573205	-20.474425533090344	-20.432152347333023	0.0413921332175055	0.9586078667824944
RMND5A	ENS_glia	diploid	human	NA19093	-9.920609096626876	-0.0573597467234848	-19.5298864020302	-19.587246148753685	0.0557456841386851	0.9442543158613148
RPIA	ENS_glia	diploid	human	NA19093	-10.849241480668136	0.0791734910106142	-20.72805529662481	-20.648881805614195	0.076120374269658	0.923879625730342
DPYSL5	ENS_glia	diploid	human	NA19093	-11.339473420991167	0.7009679183968237	-21.30905897314955	-20.608091054752727	0.5038951177178064	0.4961048822821936
BABAM2	ENS_glia	diploid	human	NA19093	-8.273534097005662	-0.0638956045777626	-17.09052792631425	-17.154423530892014	0.061897071929727	0.938102928070273
CNNM4	ENS_glia	diploid	human	NA19093	-10.388943377360697	-0.2305852278431466	-20.15012194683487	-20.38070717467801	0.2059312446491512	0.794068755350849
MITD1	ENS_glia	diploid	human	NA19093	-11.380368632089024	-0.727781053049398	-21.35591760959915	-22.083698662648548	0.517020492153959	0.4829795078460411
EIF5B	ENS_glia	diploid	human	NA19093	-8.583096787714588	-0.6574742757068002	-17.57966462576491	-18.23713890147171	0.4818415915774617	0.5181584084225382
CNOT11	ENS_glia	diploid	human	NA19093	-10.88261540130678	-0.3088129381490248	-20.768738060697206	-21.07755099884623	0.2656818799138674	0.7343181200861326
HK2	ENS_glia	diploid	human	NA19093	-9.351932520663102	1.1306620083950951	-18.73308442742864	-17.602422419033545	0.6771805235355227	0.3228194764644774
PPP1R21	ENS_glia	diploid	human	NA19093	-9.89153361800154	0.0686607177449864	-19.49030929510198	-19.421648577357	0.0663566050162813	0.9336433949837188
PKDCC	ENS_glia	diploid	human	NA19093	-9.771206792038653	-0.1291699933331074	-19.325190717765512	-19.45436071109862	0.1211754414690765	0.8788245585309233
REL	ENS_glia	diploid	human	NA19093	-10.385944242982289	0.042593158163136	-20.146253429503886	-20.10366027134075	0.0416988122158484	0.9583011877841516
PUS10	ENS_glia	diploid	human	NA19093	-11.52636857970515	0.3836899150305654	-21.52118654773931	-21.137496632708743	0.318657331452981	0.681342668547019
PEX13	ENS_glia	diploid	human	NA19093	-10.093412842665677	0.2668035399243644	-19.76252043431102	-19.495716894386657	0.2341764895679524	0.7658235104320477
SANBR	ENS_glia	diploid	human	NA19093	-9.426287770050036	-0.0148244920614749	-18.839989729235047	-18.85481422129652	0.014715150258094	0.985284849741906
DPY30	ENS_glia	diploid	human	NA19093	-11.114684069818058	-0.4441196553746316	-21.04706689300827	-21.491186548382903	0.3586113293660443	0.6413886706339557
CLHC1	ENS_glia	diploid	human	NA19093	-9.979926987855231	0.0115071386450544	-19.61024067575984	-19.59873353711478	0.0114411847477732	0.9885588152522268
CFAP36	ENS_glia	diploid	human	NA19093	-10.53429706217794	-0.4688556964067309	-20.33601331977304	-20.804869016179765	0.3742821300211918	0.6257178699788082
CCDC138	ENS_glia	diploid	human	NA19093	-9.183465144158244	-0.0604425416499231	-18.48783820868501	-18.54828075033493	0.0586521442408364	0.9413478557591636
WDCP	ENS_glia	diploid	human	NA19093	-10.87028985671309	0.1341707915159559	-20.7537324537836	-20.619561662267643	0.1255592952045824	0.8744407047954177
SMC6	ENS_glia	diploid	human	NA19093	-8.946298096302838	-0.3524800881082264	-18.135457087296736	-18.48793717540496	0.2970574334123245	0.7029425665876755
ANKRD23	ENS_glia	diploid	human	NA19093	-10.97626454822687	0.3354618428223192	-20.88201517903032	-20.546553336208	0.2849922111295219	0.7150077888704781
RNF149	ENS_glia	diploid	human	NA19093	-10.008400071076125	-0.168439441555467	-19.64862625588477	-19.81706569744024	0.1550175673086635	0.8449824326913364
DHX57	ENS_glia	diploid	human	NA19093	-9.009511804200455	-0.3039941900460938	-18.23019401926013	-18.534188209306222	0.262134846599332	0.7378651534006679
SUCLG1	ENS_glia	diploid	human	NA19093	-10.518372701483251	-0.1253575369798057	-20.31580047105411	-20.44115800803392	0.117818566293387	0.882181433706613
SLC4A1AP	ENS_glia	diploid	human	NA19093	-10.450121587717865	-0.4072050717343316	-20.22874356818506	-20.635948639919388	0.3344923005113495	0.6655076994886505
WDR43	ENS_glia	diploid	human	NA19093	-8.869506141969703	-0.656883458823998	-18.01957443808797	-18.676457896911973	0.481535364388611	0.518464635611389
SEMA4C	ENS_glia	diploid	human	NA19093	-10.134209038463554	0.0952655628110007	-19.816796182260365	-19.721530619449364	0.0908685291012028	0.9091314708987972
CNNM3	ENS_glia	diploid	human	NA19093	-11.595491962471282	-0.41359357802747	-21.59833142353429	-22.011925001561764	0.3387303488245548	0.6612696511754451
USP39	ENS_glia	diploid	human	NA19093	-10.531338094764967	-0.0752840857865494	-20.33226033321452	-20.40754441900107	0.072520034976376	0.927479965023624
C2orf68	ENS_glia	diploid	human	NA19093	-10.966348951634252	-0.4847768039803384	-20.870082862610783	-21.354859666591125	0.3841653667350109	0.6158346332649891
MAT2A	ENS_glia	diploid	human	NA19093	-9.161497368966126	-0.3103456243564971	-18.45554878912812	-18.765894413484617	0.2668064971056354	0.7331935028943646
E2F6	ENS_glia	diploid	human	NA19093	-10.997722027815373	0.1689704344326975	-20.90778700589263	-20.73881657145993	0.1554661278600392	0.8445338721399608
PCBP1	ENS_glia	diploid	human	NA19093	-9.479832891569306	-0.3798421809166256	-18.9164677383861	-19.296309919302725	0.3160306558900179	0.6839693441099821
NFU1	ENS_glia	diploid	human	NA19093	-11.39189754473538	-0.3851608048544114	-21.36908292718632	-21.75424373204073	0.3196587747637582	0.6803412252362417
ANTXR1	ENS_glia	diploid	human	NA19093	-8.444309644787856	-0.0127927170503739	-17.362124026588155	-17.37491674363853	0.0127112380615733	0.9872887619384269
APLF	ENS_glia	diploid	human	NA19093	-9.413621208003809	0.2997635933450445	-18.821836076452147	-18.522072483107102	0.2590066242577055	0.7409933757422945
BUB1	ENS_glia	diploid	human	NA19093	-11.368396005080982	0.1919275723824825	-21.34222475671813	-21.15029718433565	0.1746333543333789	0.8253666456666211
LIMS1	ENS_glia	diploid	human	NA19093	-8.740148936308387	-0.0136199242875073	-17.82239324613502	-17.83601317042253	0.0135275927767744	0.9864724072232256
UGP2	ENS_glia	diploid	human	NA19093	-10.085137351779872	-0.2668819772820966	-19.7514805442175	-20.0183625214996	0.2342365563848278	0.7657634436151721
FAM161A	ENS_glia	diploid	human	NA19093	-10.556841435325898	-0.2573507148653071	-20.364564739896604	-20.62191545476191	0.2269029704065346	0.7730970295934654
B3GNT2	ENS_glia	diploid	human	NA19093	-10.704225004455015	-0.2566790163441759	-20.549364343053824	-20.806043359398	0.2263835078334755	0.7736164921665244
TMEM182	ENS_glia	diploid	human	NA19093	-10.184032660441307	0.7026335199810417	-19.88274771565256	-19.18011419567151	0.5047207430233928	0.4952792569766073
NPAS2	ENS_glia	diploid	human	NA19093	-10.595091059068876	0.4251101175557571	-20.412833913201773	-19.987723795646016	0.3463022024372989	0.6536977975627011
ACYP2	ENS_glia	diploid	human	NA19093	-8.586118094864762	0.198083516502848	-17.58436861164465	-17.3862850951418	0.1796986584223823	0.8203013415776178
FOXN2	ENS_glia	diploid	human	NA19093	-9.17843517000611	0.1187330888676748	-18.480451191888285	-18.36171810302061	0.1119552018254445	0.8880447981745554
FEZ2	ENS_glia	diploid	human	NA19093	-9.408739390933068	-0.2538489233923223	-18.81483313574749	-19.068682059139817	0.2241910002147719	0.7758089997852281
ALK	ENS_glia	diploid	human	NA19093	-9.939747338779254	2.8019283365744805	-19.55586874817216	-16.75394041159768	0.9393070866547164	0.0606929133452833
TRMT61B	ENS_glia	diploid	human	NA19093	-10.38868867564547	-0.3593061844911211	-20.14979346447958	-20.5090996489707	0.3018394473112193	0.6981605526887806
PRKCE	ENS_glia	diploid	human	NA19093	-7.6154818970649405	0.5164928291659694	-16.00358552603004	-15.487092696864073	0.4033907062506015	0.5966092937493985
RRM2	ENS_glia	diploid	human	NA19093	-10.5557353588122	2.007907955777835	-20.36316570074388	-18.35525774496604	0.8657307216832405	0.1342692783167596
TRAPPC12	ENS_glia	diploid	human	NA19093	-9.333066427253032	-0.2101727115368206	-18.705829174911283	-18.916001886448104	0.1895557391917828	0.8104442608082172
RNASEH1	ENS_glia	diploid	human	NA19093	-10.585796503145133	-0.1650944652792212	-20.40112456671792	-20.566219031997143	0.15218638864454	0.84781361135546
KLF11	ENS_glia	diploid	human	NA19093	-11.3301720689967	-0.1139157520448499	-21.29836669720174	-21.41228244924659	0.1076668700427556	0.8923331299572443
EIF2AK3	ENS_glia	diploid	human	NA19093	-9.41364822651754	0.1218707418216953	-18.821874824543453	-18.70000408272176	0.1147372114370259	0.8852627885629741
KRCC1	ENS_glia	diploid	human	NA19093	-10.305724781827086	-0.0801875179739786	-20.042285665522733	-20.122473183496712	0.0770567382916339	0.922943261708366
SNTG2	ENS_glia	diploid	human	NA19093	-11.241327319408445	1.7148374631451515	-21.19559026382682	-19.480752800681667	0.8200070261724461	0.1799929738275539
LCLAT1	ENS_glia	diploid	human	NA19093	-8.879665239379342	-0.4434736388451803	-18.03495512880616	-18.478428767651337	0.3581968478164608	0.6418031521835392
COMMD1	ENS_glia	diploid	human	NA19093	-9.102290848068888	-0.1141694050026487	-18.36816788791154	-18.48233729291419	0.1078931842766602	0.8921068157233397
UBXN2A	ENS_glia	diploid	human	NA19093	-9.140745600018406	-0.1433483031406837	-18.424981060707527	-18.56832936384821	0.1335477716998425	0.8664522283001574
LRRTM4	ENS_glia	diploid	human	NA19093	-8.265869576369354	1.528985632284419	-17.07823721441144	-15.549251582127022	0.7832445744548125	0.2167554255451874
KCMF1	ENS_glia	diploid	human	NA19093	-8.97130024461716	-0.1699842372238862	-18.17299799360007	-18.34298223082396	0.156321884799186	0.8436781152008139
SOX11	ENS_glia	diploid	human	NA19093	-8.907093803733137	-0.0714688059289089	-18.07640512110424	-18.147873927033142	0.0689746803881024	0.9310253196118976
GEN1	ENS_glia	diploid	human	NA19093	-9.945132684755423	0.5065520753732784	-19.563170187642108	-19.05661811226883	0.3974303841863937	0.6025696158136062
PCBP1-AS1	ENS_glia	diploid	human	NA19093	-9.76362056078767	0.3095018092794817	-19.31470863377837	-19.005206824498888	0.2661875562744459	0.7338124437255541
SERTAD2	ENS_glia	diploid	human	NA19093	-9.255657959364504	0.525430461584264	-18.593447615251897	-18.06801715366764	0.4086992226936042	0.5913007773063957
NRXN1	ENS_glia	diploid	human	NA19093	-11.014023797793705	1.582333631550373	-20.92732089954519	-19.344987267994817	0.7945050113655747	0.2054949886344252
MCFD2	ENS_glia	diploid	human	NA19093	-10.216101079058918	-0.4826834911106345	-19.925002175113047	-20.40768566622368	0.3828748819486197	0.6171251180513803
ADI1	ENS_glia	diploid	human	NA19093	-11.389621035770034	-0.4455994061514161	-21.366484852374725	-21.81208425852614	0.3595597228835585	0.6404402771164416
SLC8A1	ENS_glia	diploid	human	NA19093	-7.535095572776498	1.82399983901294	-15.866410232451768	-14.042410393438828	0.8386210316104714	0.1613789683895285
COA5	ENS_glia	diploid	human	NA19093	-11.179160968497714	-0.3498634974556438	-21.122980328728296	-21.47284382618394	0.2952157119985567	0.7047842880014433
MRPL30	ENS_glia	diploid	human	NA19093	-9.945980757852364	-0.4899286806743071	-19.564319611617503	-20.05424829229181	0.3873299121561664	0.6126700878438336
SEPTIN10	ENS_glia	diploid	human	NA19093	-9.464972759622858	-0.3555525370861473	-18.895285725473364	-19.250838262559512	0.299213874109177	0.700786125890823
TET3	ENS_glia	diploid	human	NA19093	-9.421784819166644	0.0261211952825312	-18.83353884546798	-18.80741765018545	0.0257829880523436	0.9742170119476564
ZC3H6	ENS_glia	diploid	human	NA19093	-9.84764529747927	0.0818573168149221	-19.43033198926696	-19.34847467245204	0.078596581907962	0.921403418092038
SLC4A5	ENS_glia	diploid	human	NA19093	-9.993673080561278	0.0104574119320659	-19.62878726804885	-19.618329856116784	0.0104029233019959	0.989597076698004
GREB1	ENS_glia	diploid	human	NA19093	-7.960877469074517	0.2852871220358607	-16.582093569520396	-16.296806447484535	0.2482016345496049	0.751798365450395
ANXA4	ENS_glia	diploid	human	NA19093	-10.111646230172042	0.5599564465498226	-19.786808822300728	-19.226852375750905	0.4287660574839099	0.57123394251609
C1D	ENS_glia	diploid	human	NA19093	-10.839163636964338	-0.7362287203170902	-20.71573798509088	-21.451966705407973	0.5210833573053602	0.4789166426946398
PELI1	ENS_glia	diploid	human	NA19093	-9.116338606231606	0.1202481148521386	-18.38894748517022	-18.26869937031808	0.1132995941182694	0.8867004058817307
CYRIA	ENS_glia	diploid	human	NA19093	-11.142571385680398	0.4455912135408084	-21.079976274967787	-20.63438506142698	0.3595544759842576	0.6404455240157424
SULT1C4	ENS_glia	diploid	human	NA19093	-10.743064531783212	-0.5776482316545071	-20.597528290811383	-21.175176522465893	0.4387833326179575	0.5612166673820426
SPRED2	ENS_glia	diploid	human	NA19093	-9.144211157211172	0.6396289320404875	-18.430090325754605	-17.790461393714118	0.4725118783267807	0.5274881216732192
GFPT1	ENS_glia	diploid	human	NA19093	-8.73815443364354	0.2130701930929213	-17.81933359080757	-17.60626339771465	0.1919005877714718	0.8080994122285283
ITSN2	ENS_glia	diploid	human	NA19093	-9.295226396070838	-0.1111426074768573	-18.6510039415825	-18.76214654905936	0.1051888669281916	0.8948111330718084
GPN1	ENS_glia	diploid	human	NA19093	-11.114971290435792	-0.2423772139606441	-21.04740642468097	-21.28978363864162	0.2152399007522873	0.7847600992477127
TBC1D8	ENS_glia	diploid	human	NA19093	-10.595364566150671	0.0198481124901909	-20.4131782855072	-20.393330173017	0.0196524354505641	0.980347564549436
STARD7-AS1	ENS_glia	diploid	human	NA19093	-10.758125508834617	0.2210448775433065	-20.616144913318823	-20.39510003577552	0.1983192979775299	0.8016807020224702
DCTN1	ENS_glia	diploid	human	NA19093	-9.456588000790536	0.0173651558011903	-18.8833194395906	-18.865954283789407	0.0172152504473364	0.9827847495526636
PPP1CB	ENS_glia	diploid	human	NA19093	-8.934803197612	-0.5057969336961002	-18.11816634079018	-18.62396327448628	0.3969751869085047	0.6030248130914954
EML6	ENS_glia	diploid	human	NA19093	-10.755589045906673	0.8174003540515216	-20.61301198674361	-19.79561163269209	0.5584218895837123	0.4415781104162877
CEBPZOS	ENS_glia	diploid	human	NA19093	-10.492669800737447	-0.0269057252103267	-20.283096439268007	-20.31000216447833	0.0265469907237175	0.9734530092762824
FAM228B	ENS_glia	diploid	human	NA19093	-9.432765920045297	-0.1436052183501885	-18.84926499521377	-18.99287021356396	0.1337703478627772	0.8662296521372228
PPP3R1	ENS_glia	diploid	human	NA19093	-8.851666199009365	-0.2375634923553847	-17.992528089097554	-18.23009158145294	0.2114531773034873	0.7885468226965127
LGALSL-DT	ENS_glia	diploid	human	NA19093	-10.756404157321295	0.6869118125221974	-20.61401888015377	-19.92710706763157	0.4968725757934565	0.5031274242065434
C2orf92	ENS_glia	diploid	human	NA19093	-11.229598368411592	0.1822553935970639	-21.181934733570674	-20.99967933997361	0.1666115288452305	0.8333884711547693
MAP4K3-DT	ENS_glia	diploid	human	NA19093	-10.364767630916983	0.3269822396895209	-20.118900265265108	-19.791918025575583	0.2789034501885095	0.7210965498114905
LINC01122	ENS_glia	diploid	human	NA19093	-10.907772821777488	1.3189198896535077	-20.79929585952723	-19.480375969873723	0.7325760065493196	0.2674239934506804
ZNF892	ENS_glia	diploid	human	NA19093	-9.871247407719464	-0.0941922762150363	-19.46262184157797	-19.55681411779301	0.089892246657806	0.910107753342194
LINC01376	ENS_glia	diploid	human	NA19093	-9.795739881244405	0.7617006563435105	-19.359030332624656	-18.597329676281145	0.5331282369491511	0.4668717630508488
LINC02245	ENS_glia	diploid	human	NA19093	-9.864107877112891	0.7138712507424393	-19.45286301406017	-18.73899176331773	0.5102554012196965	0.4897445987803035
RNF103	ENS_glia	diploid	human	NA19093	-10.761406757905217	-0.0061738563422047	-20.620196352842207	-20.62637020918441	0.0061548372516442	0.9938451627483558
WBP1	ENS_glia	diploid	human	NA19093	-11.310416589471062	-0.1077883826716358	-21.2756144672594	-21.38340284993104	0.102182429915593	0.8978175700844071
MRPL33	ENS_glia	diploid	human	NA19093	-10.882319290205809	1.0507494159040434	-20.76837782712515	-19.717628411221103	0.6503244015612429	0.349675598438757
STON1	ENS_glia	diploid	human	NA19093	-9.853758510845024	-0.1014446618091291	-19.438703344733483	-19.54014800654261	0.0964688222604309	0.9035311777395691
DNAAF10	ENS_glia	diploid	human	NA19093	-10.81572504310708	-0.1003840723613473	-20.68703275308585	-20.7874168254472	0.095510038279366	0.904489961720634
ZNF512	ENS_glia	diploid	human	NA19093	-9.559763510260698	-0.0077069355479152	-19.029841712720405	-19.03754864826832	0.0076773132679951	0.9923226867320049
PPP4R3B	ENS_glia	diploid	human	NA19093	-9.106043096096032	-0.241860553936629	-18.37372111544696	-18.615581669383587	0.214834341821542	0.7851656581784581
ENSG00000276517	ENS_glia	diploid	human	NA19093	-11.247300261221094	-0.3130427559327061	-21.20253648055589	-21.5155792364886	0.2687813520347927	0.7312186479652073
ENSG00000285755	ENS_glia	diploid	human	NA19093	-11.280276823969542	0.6834531228776052	-21.240791353650074	-20.55733823077247	0.4951294013695102	0.5048705986304898
ENSG00000286415	ENS_glia	diploid	human	NA19093	-10.862613639206243	0.4850047001955	-20.744375750088373	-20.25937104989288	0.3843056971261076	0.6156943028738925
ENSG00000287291	ENS_glia	diploid	human	NA19093	-11.455200116307967	1.3486324415048614	-21.44101976214998	-20.09238732064512	0.7404049706051632	0.2595950293948367
ENSG00000289463	ENS_glia	diploid	human	NA19093	-11.498399867976362	0.2788149874783807	-21.48977104804528	-21.210956060566897	0.2433201144809129	0.756679885519087
ALS2	ENS_glia	diploid	human	NA19093	-9.21804729382028	-0.4752929973788475	-18.53852406980076	-19.013817067179605	0.378297127535448	0.621702872464552
CFLAR	ENS_glia	diploid	human	NA19093	-9.82133537230243	0.2035019492090556	-19.39424033496084	-19.190738385751786	0.1841313859773669	0.8158686140226331
FARP2	ENS_glia	diploid	human	NA19093	-9.51958169133349	0.2222537149750109	-18.972965924699693	-18.75071220972468	0.1992878141111917	0.8007121858888082
CLK1	ENS_glia	diploid	human	NA19093	-9.92664942950425	-0.3051394990475203	-19.53809270253881	-19.84323220158633	0.2629794464451337	0.7370205535548664
AGPS	ENS_glia	diploid	human	NA19093	-9.115413359431948	-0.1910777719506242	-18.38757974928393	-18.57865752123455	0.173931659293304	0.8260683407066961
CPS1	ENS_glia	diploid	human	NA19093	-9.51968725342878	0.7095695490566314	-18.973115657044087	-18.26354610798745	0.5081441282760114	0.4918558717239886
NDUFS1	ENS_glia	diploid	human	NA19093	-9.187891769421489	-0.1224188213311272	-18.494336047210183	-18.61675486854131	0.1152222728936349	0.8847777271063652
IKZF2	ENS_glia	diploid	human	NA19093	-10.205342371302342	0.3664851696675766	-19.91084310985121	-19.54435794018364	0.3068335837052934	0.6931664162947065
CUL3	ENS_glia	diploid	human	NA19093	-7.92511985697177	-0.7759856476774978	-16.52302268471883	-17.299008332396326	0.5397500868991261	0.460249913100874
R3HDM1	ENS_glia	diploid	human	NA19093	-8.172030020518246	-0.1471902673175548	-16.927052000794216	-17.07424226811177	0.1368702635876817	0.8631297364123182
NOP58	ENS_glia	diploid	human	NA19093	-8.98293735033856	-0.4791640225893161	-18.19043961183247	-18.669603634421787	0.380699102975005	0.619300897024995
NCKAP1	ENS_glia	diploid	human	NA19093	-8.435325418101813	-0.5958168919144491	-17.347943453675885	-17.943760345590334	0.4488878171503719	0.551112182849628
GPC1	ENS_glia	diploid	human	NA19093	-10.735200539865662	-0.0645634434339043	-20.58779438874784	-20.652357832181742	0.0625233643616644	0.9374766356383356
PMS1	ENS_glia	diploid	human	NA19093	-9.368520708008946	-0.3636633833490635	-18.757005300484348	-19.12066868383341	0.3048748539366038	0.6951251460633963
CALCRL	ENS_glia	diploid	human	NA19093	-10.47555887089792	0.4195200391098266	-20.26127045797364	-19.841750418863807	0.3426377477168504	0.6573622522831496
ANKRD44	ENS_glia	diploid	human	NA19093	-8.90845433693121	0.8081626767623681	-18.078458255113684	-17.270295578351316	0.5543238343881725	0.4456761656118274
ZC3H15	ENS_glia	diploid	human	NA19093	-9.5852069811855	-0.4723795996104628	-19.065732276102946	-19.538111875713405	0.3764832187383113	0.6235167812616886
ASB1	ENS_glia	diploid	human	NA19093	-11.529890456798688	-0.9396776701958842	-21.52513423697506	-22.464811907170944	0.6092462333532123	0.3907537666467878
HDAC4	ENS_glia	diploid	human	NA19093	-8.04951388600289	0.3090963497756682	-16.727702574064832	-16.418606224289164	0.2658899647185354	0.7341100352814646
CYBRD1	ENS_glia	diploid	human	NA19093	-10.8206684771596	0.2840024187354401	-20.69309374570584	-20.4090913269704	0.2472351760349636	0.7527648239650365
GLI2	ENS_glia	diploid	human	NA19093	-10.37462040584282	1.0396216693461258	-20.131635048654783	-19.092013379308657	0.646411570001383	0.3535884299986168
CLASP1	ENS_glia	diploid	human	NA19093	-7.564779097628645	-0.2620116137018496	-15.917175174884829	-16.179186788586676	0.2304979131121286	0.7695020868878715
MCM6	ENS_glia	diploid	human	NA19093	-9.390341815040808	0.4574828838894297	-18.78841018917004	-18.33092730528061	0.3671253387129424	0.6328746612870577
DGKD	ENS_glia	diploid	human	NA19093	-9.54945743691474	-0.1285087555704364	-19.015276675472528	-19.143785431042964	0.1205941373152647	0.8794058626847352
DNAJC10	ENS_glia	diploid	human	NA19093	-9.003768191154757	-0.2420696160483935	-18.22161064661952	-18.463680262667907	0.2149984730547169	0.7850015269452831
DYNC1I2	ENS_glia	diploid	human	NA19093	-8.916177764412236	-0.739834738014892	-18.09010821831136	-18.829942956326253	0.5228072291704511	0.477192770829549
MAP2	ENS_glia	diploid	human	NA19093	-8.649606757492617	1.1434866714232967	-17.68290372522964	-16.539417053806343	0.6812941402847317	0.3187058597152682
OSBPL6	ENS_glia	diploid	human	NA19093	-10.257391911004827	0.8655180398487019	-19.979184053864348	-19.11366601401565	0.5791665123672425	0.4208334876327576
XRCC5	ENS_glia	diploid	human	NA19093	-7.671115807220978	-0.3513326058322903	-16.09796156116206	-16.44929416699435	0.2962503563113874	0.7037496436886126
TNS1	ENS_glia	diploid	human	NA19093	-9.818821412861425	0.1529003100819749	-19.390786347157093	-19.23788603707512	0.1417847270427614	0.8582152729572385
RIF1	ENS_glia	diploid	human	NA19093	-8.278926812541359	-0.5227253514634356	-17.09917038985514	-17.621895741318575	0.4070975235669187	0.5929024764330812
LRP2	ENS_glia	diploid	human	NA19093	-8.423203525545032	1.273719767212263	-17.32879148491312	-16.055071717700855	0.7202110660002955	0.2797889339997045
BZW1	ENS_glia	diploid	human	NA19093	-9.424201072921742	-0.6705688167998113	-18.837000720607584	-19.507569537407395	0.4885824078824957	0.5114175921175043
CCNT2	ENS_glia	diploid	human	NA19093	-9.0606944272727	-0.2296941419076894	-18.306466573987205	-18.53616071589489	0.2052233457969578	0.7947766542030422
COBLL1	ENS_glia	diploid	human	NA19093	-10.047726051183526	1.1685196261490276	-19.70144553305982	-18.5329259069108	0.6891732593769576	0.3108267406230424
WDFY1	ENS_glia	diploid	human	NA19093	-9.164745586085942	0.0439099067742212	-18.46032769728253	-18.41641779050831	0.0429598235741893	0.9570401764258106
ATG16L1	ENS_glia	diploid	human	NA19093	-10.927612565274092	-0.6417189808674947	-20.823328349062425	-21.46504732992992	0.4736132029447211	0.5263867970552789
USP40	ENS_glia	diploid	human	NA19093	-9.842491385688346	-0.1180026574393409	-19.42326998797174	-19.54127264541108	0.111306309038097	0.888693690961903
PTPN4	ENS_glia	diploid	human	NA19093	-8.469779157010063	-0.2512268576980147	-17.402259739971747	-17.65348659766976	0.2221541087865391	0.7778458912134609
DDX18	ENS_glia	diploid	human	NA19093	-9.256640059229774	-0.1746306743432058	-18.59487898645441	-18.76950966079762	0.1602328889566242	0.8397671110433759
ITGA6	ENS_glia	diploid	human	NA19093	-9.256778724025102	0.7271870029217382	-18.595081073326824	-17.867894070405086	0.5167334928781278	0.4832665071218722
RAPGEF4	ENS_glia	diploid	human	NA19093	-9.759137479162916	0.4535900278860048	-19.308510241074536	-18.85492021318853	0.3646568471646239	0.6353431528353761
MAP3K20	ENS_glia	diploid	human	NA19093	-9.13545149602288	-0.3527740351224401	-18.41717253743523	-18.76994657255767	0.2972640309150895	0.7027359690849104
INO80D	ENS_glia	diploid	human	NA19093	-9.4031215123873	-0.289398613139614	-18.80676994987497	-19.096168563014583	0.2512863012058547	0.7487136987941453
EEF1B2	ENS_glia	diploid	human	NA19093	-10.736999577759708	-0.3441468812734455	-20.590022012338927	-20.934168893612373	0.2911751926873432	0.7088248073126568
ADAM23	ENS_glia	diploid	human	NA19093	-9.649041398536278	0.2027143977635821	-19.15535500865966	-18.95264061089608	0.1834885943885781	0.8165114056114219
PIKFYVE	ENS_glia	diploid	human	NA19093	-9.043863647707342	-0.5823282450050904	-18.281428100152706	-18.8637563451578	0.4414036976594706	0.5585963023405294
NCL	ENS_glia	diploid	human	NA19093	-7.390996754564071	-0.3940645172161741	-15.618116808930653	-16.012181326146823	0.3256894498025207	0.6743105501974793
SLC35F5	ENS_glia	diploid	human	NA19093	-9.189066994906494	-0.730245965097506	-18.49606067184031	-19.226306636937817	0.5182095281252644	0.4817904718747357
ACTR3	ENS_glia	diploid	human	NA19093	-8.706065759412056	-0.0810991369353324	-17.77002713960382	-17.85112627653915	0.0778977274801737	0.9221022725198263
EPB41L5	ENS_glia	diploid	human	NA19093	-8.765434769532536	-0.2394304731506266	-17.861131741500174	-18.1005622146508	0.2129240056462476	0.7870759943537525
STAM2	ENS_glia	diploid	human	NA19093	-9.876611512278185	-0.530805788219663	-19.469948920490967	-20.00075470871063	0.4118691302345317	0.5881308697654682
GPD2	ENS_glia	diploid	human	NA19093	-9.53407573467064	0.1021852317044426	-18.993509250719896	-18.891324019015457	0.0971377025432712	0.9028622974567287
ACVR1	ENS_glia	diploid	human	NA19093	-10.394985591517436	0.6659956868250774	-20.15791161946708	-19.491915932642	0.4862382728305826	0.5137617271694174
TANC1	ENS_glia	diploid	human	NA19093	-8.93077027168492	-0.1315316264158639	-18.11209533331485	-18.243626959730715	0.1232484538096937	0.8767515461903063
ITGA4	ENS_glia	diploid	human	NA19093	-7.554624879703271	0.4100090965396123	-15.89982405815394	-15.489814961614329	0.3363557867570123	0.6636442132429877
PSMD14	ENS_glia	diploid	human	NA19093	-9.335632780013317	-0.0566339195532775	-18.70953980239335	-18.76617372194663	0.0550600699120303	0.9449399300879696
LANCL1	ENS_glia	diploid	human	NA19093	-9.508519154488358	0.09943012956521	-18.957265350153065	-18.85783522058785	0.0946467949192748	0.9053532050807253
WDR75	ENS_glia	diploid	human	NA19093	-9.456559124529392	-0.3587016636926101	-18.88327821091786	-19.24197987461047	0.3014172671409292	0.6985827328590708
FN1	ENS_glia	diploid	human	NA19093	-7.566148106904381	1.517720851323375	-15.919513314114155	-14.401792462790782	0.7807890676567797	0.2192109323432202
STAT1	ENS_glia	diploid	human	NA19093	-9.164427241686791	2.121338979609579	-18.459859405233622	-16.338520425624043	0.8801289838392969	0.119871016160703
GLS	ENS_glia	diploid	human	NA19093	-8.657328000702062	0.1871018193901043	-17.694846457058627	-17.507744637668523	0.170640712770607	0.8293592872293929
PECR	ENS_glia	diploid	human	NA19093	-11.035259043260796	0.2958062779669603	-20.95270738138152	-20.65690110341456	0.2560684700097024	0.7439315299902977
IGFBP2	ENS_glia	diploid	human	NA19093	-9.746093732910609	0.0144618465405342	-19.290458780222632	-19.27599693368209	0.0143577763243728	0.9856422236756271
IGFBP5	ENS_glia	diploid	human	NA19093	-8.094614466998332	0.6930672371200297	-16.80134559193441	-16.10827835481438	0.4999600266822612	0.5000399733177388
COQ10B	ENS_glia	diploid	human	NA19093	-10.930853047544067	-0.1550172428716863	-20.82724810507302	-20.982265347944708	0.1435995894460895	0.8564004105539105
SF3B1	ENS_glia	diploid	human	NA19093	-7.747161216646065	-0.6835033010986714	-16.226221503322034	-16.909724804420705	0.4951547342424336	0.5048452657575664
MOB4	ENS_glia	diploid	human	NA19093	-10.424467514034264	-0.3782986117887752	-20.195842387371965	-20.57414099916074	0.3149740866920382	0.6850259133079618
ZNF142	ENS_glia	diploid	human	NA19093	-10.7287607409781	-0.1272886046560834	-20.579816503648424	-20.707105108304507	0.1195204745657328	0.8804795254342672
ABCB6	ENS_glia	diploid	human	NA19093	-11.31966368294549	0.0607564689635041	-21.286271469061504	-21.225515000098	0.0589476126641093	0.9410523873358908
HDLBP	ENS_glia	diploid	human	NA19093	-8.395455418826737	-0.0953353692713818	-17.284868957946134	-17.380204327217516	0.0909319901361863	0.9090680098638136
PPP1R7	ENS_glia	diploid	human	NA19093	-11.033407149675057	0.0884432615417765	-20.950496123443298	-20.86205286190152	0.0846449549033682	0.9153550450966318
PASK	ENS_glia	diploid	human	NA19093	-11.407133364234522	-0.4976440078427268	-21.386451104106488	-21.88409511194921	0.3920386741526076	0.6079613258473924
STK25	ENS_glia	diploid	human	NA19093	-10.334617740412927	-0.2881808269762658	-20.079841982320985	-20.368022809297248	0.2503739726253419	0.7496260273746581
PLEKHB2	ENS_glia	diploid	human	NA19093	-10.381087312803473	-0.6080175863515613	-20.13998575621172	-20.74800334256328	0.4555709163662388	0.5444290836337612
GORASP2	ENS_glia	diploid	human	NA19093	-9.530904175908203	0.3451343555931778	-18.98901665924427	-18.643882303651093	0.2918747935059837	0.7081252064940164
DCAF17	ENS_glia	diploid	human	NA19093	-10.512172161008491	-0.2822435036518271	-20.30791994166165	-20.590163445313483	0.2459099615034242	0.7540900384965759
RAB3GAP1	ENS_glia	diploid	human	NA19093	-8.812150554289818	-0.1683946165630381	-17.932452299361643	-18.10084691592468	0.1549796901285998	0.8450203098714002
SLC25A12	ENS_glia	diploid	human	NA19093	-9.26652215977654	0.1291279662911897	-18.60927380018517	-18.480145833893985	0.1211385062963842	0.8788614937036158
DARS1	ENS_glia	diploid	human	NA19093	-9.02349853154542	-0.2164974420125318	-18.2510756306726	-18.46757307268513	0.1946654050441615	0.8053345949558384
PLCL1	ENS_glia	diploid	human	NA19093	-11.252926360204578	0.9981646284094908	-21.20907450396294	-20.210909875553448	0.6314447433569528	0.3685552566430473
WIPF1	ENS_glia	diploid	human	NA19093	-9.962813492092538	0.031784396935624	-19.58711157846072	-19.555327181525094	0.03128458242186	0.96871541757814
ORC2	ENS_glia	diploid	human	NA19093	-9.27395601220727	-0.32027077067535	-18.62009282627552	-18.940363596950867	0.2740475561744379	0.7259524438255621
ORC4	ENS_glia	diploid	human	NA19093	-9.374648291801414	-0.5166126184511697	-18.76583122792364	-19.28244384637481	0.4034621693711	0.5965378306289
RND3	ENS_glia	diploid	human	NA19093	-10.225541171797316	0.472339230723751	-19.937411745873217	-19.465072515149465	0.3764580475519428	0.6235419524480572
ATF2	ENS_glia	diploid	human	NA19093	-8.822307614780309	-0.570028073660179	-17.947916204670097	-18.51794427833028	0.4344904374465996	0.5655095625534002
TRAK2	ENS_glia	diploid	human	NA19093	-10.1446355512267	0.231126483226209	-19.83062818285203	-19.599501699625822	0.2063609223443339	0.7936390776556661
SUMO1	ENS_glia	diploid	human	NA19093	-10.427270889538429	0.0769250130539588	-20.199442442651705	-20.122517429597742	0.0740407141377883	0.9259592858622118
NFE2L2	ENS_glia	diploid	human	NA19093	-9.682340058204542	0.1261153927674671	-19.20186635443817	-19.075750961670707	0.1184868793242529	0.881513120675747
PLEKHA3	ENS_glia	diploid	human	NA19093	-10.84035084134263	0.305958832554733	-20.717189788193387	-20.41123095563865	0.2635830647640408	0.7364169352359593
EPHA4	ENS_glia	diploid	human	NA19093	-10.326070567895176	0.8126607584236146	-20.06874487801005	-19.25608411958644	0.5563240203033383	0.4436759796966617
PARD3B	ENS_glia	diploid	human	NA19093	-8.51830736934515	0.7217976434027201	-17.478466157061536	-16.756668513658816	0.5141219650175056	0.4858780349824944
FARSB	ENS_glia	diploid	human	NA19093	-9.601450796948615	0.0588441039787106	-19.08859564984269	-19.029751545863984	0.057146255152181	0.9428537448478188
MREG	ENS_glia	diploid	human	NA19093	-10.65726114449948	-0.0929466063576924	-20.49082714667051	-20.583773753028204	0.0887578464651563	0.9112421535348436
FASTKD2	ENS_glia	diploid	human	NA19093	-9.886372068604292	-0.6588989970502867	-19.48327038247506	-20.142169379525345	0.4825792972839309	0.5174207027160691
NRP2	ENS_glia	diploid	human	NA19093	-7.463775906949935	0.4370056472256056	-15.74390537305254	-15.306899725826934	0.3540322165254831	0.6459677834745169
CREB1	ENS_glia	diploid	human	NA19093	-8.44866237399527	-0.4249372810524612	-17.368990011432057	-17.79392729248452	0.3461892098314137	0.6538107901685862
KLF7	ENS_glia	diploid	human	NA19093	-9.12257629740603	0.498165098862259	-18.398164974112337	-17.899999875250078	0.3923553948124171	0.6076446051875829
CYP20A1	ENS_glia	diploid	human	NA19093	-9.661810213860162	-0.0025034892994888	-19.17320982066856	-19.17571330996805	0.0025003581836026	0.9974996418163976
GTF3C3	ENS_glia	diploid	human	NA19093	-9.68328568800684	-0.0532682963833687	-19.203184805389423	-19.25645310177279	0.0518744003145672	0.9481255996854328
SATB2	ENS_glia	diploid	human	NA19093	-10.415496766420448	0.6939328611329784	-20.184314456725065	-19.490381595592083	0.5003926860034342	0.4996073139965658
GTDC1	ENS_glia	diploid	human	NA19093	-8.423236291614483	0.304377468795348	-17.328843282961664	-17.024465814166316	0.2624176004422146	0.7375823995577854
ZRANB3	ENS_glia	diploid	human	NA19093	-8.490937038589092	0.1774123210144295	-17.43552797159384	-17.25811565057941	0.1625655784825239	0.8374344215174762
ACVR2A	ENS_glia	diploid	human	NA19093	-7.718615818169291	0.7169370953633399	-16.178176602807227	-15.461239507443889	0.5117545827603669	0.488245417239633
MTERF4	ENS_glia	diploid	human	NA19093	-9.980282476697582	-0.1378357592506064	-19.610720663291485	-19.74855642254209	0.1287582266026763	0.8712417733973237
METTL8	ENS_glia	diploid	human	NA19093	-9.90045252323884	0.316106975193982	-19.502462890868085	-19.186355915674103	0.2710185369370652	0.7289814630629349
TTC21B	ENS_glia	diploid	human	NA19093	-8.781621407268025	-0.5233169477481248	-17.885880333077072	-18.4091972808252	0.407448178735785	0.592551821264215
BAZ2B	ENS_glia	diploid	human	NA19093	-7.162580976442702	-0.3745272180335597	-15.218236552064596	-15.592763770098156	0.3123857064077733	0.6876142935922267
ACSL3	ENS_glia	diploid	human	NA19093	-9.038221312412483	-0.0822337033092602	-18.27302483317786	-18.35525853648712	0.0789433204524227	0.9210566795475772
DNPEP	ENS_glia	diploid	human	NA19093	-10.916463310765112	-0.2676608713012279	-20.80983009174821	-21.07749096304944	0.2348327727263153	0.7651672272736847
OBSL1	ENS_glia	diploid	human	NA19093	-9.929340226931858	0.1228877013559675	-19.541746637180022	-19.41885893582405	0.1156370302529795	0.8843629697470204
LRRFIP1	ENS_glia	diploid	human	NA19093	-8.754119100220542	-0.1219557957163318	-17.84380757666956	-17.96576337238589	0.1148125032829922	0.8851874967170077
INSIG2	ENS_glia	diploid	human	NA19093	-10.468076007820349	0.7795870940741984	-20.25171200245706	-19.472124908382863	0.5414046710537872	0.4585953289462128
CCDC93	ENS_glia	diploid	human	NA19093	-9.643456241472151	-0.0827035033114425	-19.147537613341125	-19.230241116652568	0.0793759312542495	0.9206240687457504
MYO1B	ENS_glia	diploid	human	NA19093	-8.579888438931363	0.036960925983518	-17.57466794742555	-17.53770702144203	0.0362862092180809	0.9637137907819192
MTX2	ENS_glia	diploid	human	NA19093	-9.532168153406374	0.0141370750040651	-18.990807293235463	-18.9766702182314	0.0140376157982818	0.985962384201718
CHN1	ENS_glia	diploid	human	NA19093	-9.001160078929603	0.1623402166935683	-18.21771141711038	-18.05537120041681	0.1498480805418525	0.8501519194581475
ORMDL1	ENS_glia	diploid	human	NA19093	-10.620570510377805	-0.1417780684155012	-20.444867479410792	-20.586645547826294	0.132186169585561	0.8678138304144389
HAT1	ENS_glia	diploid	human	NA19093	-9.623330108389045	-0.3216131503141284	-19.119329274794765	-19.440942425108894	0.2750214061693101	0.7249785938306899
SH3BP4	ENS_glia	diploid	human	NA19093	-10.44443619880596	0.0345727458423432	-20.221460503033704	-20.18688775719136	0.0339819366673695	0.9660180633326304
NDUFA10	ENS_glia	diploid	human	NA19093	-10.240400065572638	-0.3943744880318896	-19.95691791499136	-20.35129240302325	0.3258984340026362	0.6741015659973638
ILKAP	ENS_glia	diploid	human	NA19093	-9.697140144584896	-0.0670725687820273	-19.222486291047154	-19.28955885982918	0.0648726621775261	0.9351273378224738
PER2	ENS_glia	diploid	human	NA19093	-10.440413647589486	0.0392583362225628	-20.216304664594507	-20.177046328371944	0.0384977138091757	0.9615022861908245
SCLY	ENS_glia	diploid	human	NA19093	-9.62589487422003	-0.5582687901966247	-19.12292732930268	-19.6811961194993	0.4278011969441587	0.5721988030558413
MRPL44	ENS_glia	diploid	human	NA19093	-11.2884944974079	0.1963432117292747	-21.25029929523003	-21.05395608350076	0.1782698411537263	0.8217301588462737
PAX3	ENS_glia	diploid	human	NA19093	-7.252053764830159	0.46214859772544	-15.375794490084688	-14.913645892359249	0.3700712729892729	0.6299287270107271
DOCK10	ENS_glia	diploid	human	NA19093	-8.653522284394633	0.7592308430219	-17.68896111888638	-16.92973027586448	0.5319737257225552	0.4680262742774449
TTLL4	ENS_glia	diploid	human	NA19093	-10.07654896043064	-0.3235389091272971	-19.740012503027547	-20.063551412154844	0.276416196639664	0.723583803360336
USP37	ENS_glia	diploid	human	NA19093	-9.331796412386176	0.2117378227751059	-18.703992530214684	-18.49225470743957	0.1908231825087634	0.8091768174912367
ITM2C	ENS_glia	diploid	human	NA19093	-9.584642641939524	0.1209388919102671	-19.06493725900241	-18.94399836709214	0.1139118949100681	0.8860881050899319
SERPINE2	ENS_glia	diploid	human	NA19093	-9.929698081709532	1.0800517396974565	-19.542232500785502	-18.46218076108805	0.660422044470275	0.3395779555297248
CYP27A1	ENS_glia	diploid	human	NA19093	-10.216581342988407	0.198535608701313	-19.92563382970288	-19.727098221001565	0.1800694264423201	0.8199305735576798
EIF4E2	ENS_glia	diploid	human	NA19093	-10.150987075878415	-0.4348830055744734	-19.839046337468336	-20.27392934304281	0.3526596021341233	0.6473403978658767
ARMC9	ENS_glia	diploid	human	NA19093	-9.399704428104275	-0.1130676334117346	-18.80186321653637	-18.914930849948103	0.1069097446676073	0.8930902553323928
CAB39	ENS_glia	diploid	human	NA19093	-9.123211332412929	0.0492916918720033	-18.39910304744936	-18.349811355577355	0.0480965732938812	0.9519034267061188
EPC2	ENS_glia	diploid	human	NA19093	-8.369020510269674	-0.2385652248069832	-17.242919007580635	-17.48148423238762	0.212242694736749	0.7877573052632509
ARHGEF4	ENS_glia	diploid	human	NA19093	-10.730235923430495	0.9580975349738096	-20.581644562183467	-19.623547027209657	0.6163779803447975	0.3836220196552025
MARCHF7	ENS_glia	diploid	human	NA19093	-8.390209723321798	-0.3763073898803846	-17.276552718214933	-17.652860108095318	0.3136086891320225	0.6863913108679774
TANK	ENS_glia	diploid	human	NA19093	-9.145107811524356	0.083122592996645	-18.431411971973063	-18.34828937897642	0.0797616744692628	0.9202383255307371
WDR33	ENS_glia	diploid	human	NA19093	-8.562438737534368	-0.8447769347266139	-17.54746510529154	-18.39224204001816	0.5703468117719395	0.4296531882280606
SAP130	ENS_glia	diploid	human	NA19093	-9.443857162686896	0.0401116077842545	-18.865130747947568	-18.82501914016332	0.0393177864443987	0.9606822135556012
BIN1	ENS_glia	diploid	human	NA19093	-11.047094502357954	0.1764218528488077	-20.96682754097504	-20.79040568812623	0.1617357154385947	0.8382642845614053
HS6ST1	ENS_glia	diploid	human	NA19093	-10.63736811364247	0.1262605383032564	-20.46593335513568	-20.339672816832422	0.1186148177333897	0.8813851822666103
UGGT1	ENS_glia	diploid	human	NA19093	-9.121519746719844	-0.1264587431863582	-18.39660410568793	-18.52306284887429	0.1187894952688664	0.8812105047311336
GYPC	ENS_glia	diploid	human	NA19093	-10.59137244121582	0.2470005015647167	-20.408150708204182	-20.16115020663947	0.218859698261136	0.7811403017388641
ATIC	ENS_glia	diploid	human	NA19093	-9.85150973085588	-0.4036857339676629	-19.43562453810296	-19.83931027207062	0.3321460278892981	0.6678539721107019
SMARCAL1	ENS_glia	diploid	human	NA19093	-10.401460282522924	-0.7470018048864517	-20.16625284226764	-20.91325464715409	0.5262150749527942	0.4737849250472058
BARD1	ENS_glia	diploid	human	NA19093	-9.253658342741	0.2351131628332368	-18.59053281253884	-18.3554196497056	0.2095186085467171	0.7904813914532829
STAT4	ENS_glia	diploid	human	NA19093	-10.58121277998004	1.080156140098712	-20.395345248576	-19.31518910847728	0.660457494694549	0.3395425053054509
CARF	ENS_glia	diploid	human	NA19093	-10.44309021203009	0.3365436417089356	-20.219735573596207	-19.88319193188727	0.2857652875274572	0.7142347124725429
SSB	ENS_glia	diploid	human	NA19093	-9.290076970374663	-0.5248012093282277	-18.643526704174484	-19.16832791350271	0.4083270282556744	0.5916729717443256
NAB1	ENS_glia	diploid	human	NA19093	-9.682923957727574	-0.1354746312166526	-19.20268047606698	-19.33815510728364	0.1266986827606219	0.8733013172393781
PPIG	ENS_glia	diploid	human	NA19093	-8.519785484472127	-0.700126060761022	-17.480781844750883	-18.180907905511905	0.5034772921843678	0.4965227078156323
FASTKD1	ENS_glia	diploid	human	NA19093	-10.120934640732594	0.0853438767245612	-19.79916282347437	-19.713818946749807	0.0818035162930057	0.9181964837069944
HECW2	ENS_glia	diploid	human	NA19093	-8.508706540227365	0.2986001213129902	-17.463417148821396	-17.164817027508406	0.2581439974653274	0.7418560025346728
IDH1	ENS_glia	diploid	human	NA19093	-10.23955494252132	0.1123542284834471	-19.95580934801075	-19.843455119527302	0.1062723823563726	0.8937276176436274
OLA1	ENS_glia	diploid	human	NA19093	-8.256152728157852	-0.1833755790606659	-17.062642911131924	-17.24601849019259	0.1675445558169614	0.8324554441830385
CIR1	ENS_glia	diploid	human	NA19093	-9.67892764756206	-0.4033599135314034	-19.197107475611745	-19.600467389143148	0.3319283919635566	0.6680716080364434
ITPRID2	ENS_glia	diploid	human	NA19093	-9.432069061209598	0.3733621482538539	-18.848267547175432	-18.47490539892157	0.3115841209133694	0.6884158790866306
FAM117B	ENS_glia	diploid	human	NA19093	-8.60134679290527	-0.1666985019120268	-17.60805815524237	-17.7747566571544	0.1535452226338479	0.8464547773661522
WDR12	ENS_glia	diploid	human	NA19093	-10.03532630430868	0.0638802057055372	-19.68481598776771	-19.620935782062173	0.0618826260913789	0.9381173739086212
ABI2	ENS_glia	diploid	human	NA19093	-8.153258991735642	-0.4107454807048896	-16.896653372395896	-17.307398853100786	0.3368443039567818	0.6631556960432182
ITGAV	ENS_glia	diploid	human	NA19093	-8.935764866765176	0.2391718622991589	-18.119613643815672	-17.880441781516513	0.2127204329312558	0.7872795670687441
RALB	ENS_glia	diploid	human	NA19093	-10.217958987586062	-0.1276043882564472	-19.92744555120306	-20.055049939459508	0.1197984716645484	0.8802015283354515
UBXN4	ENS_glia	diploid	human	NA19093	-8.692719661308733	-0.5767227277464572	-17.749475031324263	-18.32619775907072	0.4382636839676967	0.5617363160323033
SPOPL	ENS_glia	diploid	human	NA19093	-9.610192349087406	-0.1207092855692906	-19.10088331683134	-19.221592602400627	0.1137084201038166	0.8862915798961833
THSD7B	ENS_glia	diploid	human	NA19093	-11.124007948886904	1.4192621325965504	-21.058082675418504	-19.63882054282196	0.758107564392358	0.241892435607642
POLR2D	ENS_glia	diploid	human	NA19093	-10.46278904766285	0.2355165448746135	-20.244953547714545	-20.00943700283993	0.20983741024031	0.79016258975969
AMMECR1L	ENS_glia	diploid	human	NA19093	-10.53882382299867	0.0196760756273202	-20.34175229680756	-20.32207622118024	0.0194837650226865	0.9805162349773134
GALNT13	ENS_glia	diploid	human	NA19093	-10.020707509220784	1.356867706045918	-19.665181178459125	-18.308313472413207	0.7425340256474038	0.2574659743525962
PKP4	ENS_glia	diploid	human	NA19093	-8.721938840581426	-0.021979896620241	-17.794436282753757	-17.816416179374	0.021740098816172	0.978259901183828
SCN1A	ENS_glia	diploid	human	NA19093	-11.270619701447082	1.0916143919126997	-21.22960516783432	-20.137990775921622	0.6643258535832921	0.3356741464167079
SCRN3	ENS_glia	diploid	human	NA19093	-10.130048833915016	0.3151758738436179	-19.81127268496244	-19.49609681111882	0.2703394652191802	0.7296605347808199
LNPK	ENS_glia	diploid	human	NA19093	-9.432549487362389	-0.3569834809944794	-18.84895521226041	-19.20593869325489	0.3002159426241592	0.6997840573758408
ZNF385B	ENS_glia	diploid	human	NA19093	-10.506045897269946	0.4101637231626754	-20.300128220423147	-19.889964497260472	0.3364583958873652	0.6635416041126347
CDCA7	ENS_glia	diploid	human	NA19093	-10.323022259348503	0.5650967066212225	-20.06478453038408	-19.49968782376285	0.4316948147742751	0.5683051852257249
UBR3	ENS_glia	diploid	human	NA19093	-8.2064590968396	-0.3676542906367216	-16.982672296686765	-17.350326587323487	0.3076435055571275	0.6923564944428725
GULP1	ENS_glia	diploid	human	NA19093	-7.320043505950827	-0.3510950653407808	-15.49472871313779	-15.845823778478572	0.2960831674188462	0.7039168325811538
FAM171B	ENS_glia	diploid	human	NA19093	-11.583472576717694	0.74027338285741	-21.584968071849747	-20.844694688992337	0.523016501416811	0.476983498583189
HSPD1	ENS_glia	diploid	human	NA19093	-8.48674482007873	-0.4025882167883949	-17.428941478583564	-17.83152969537196	0.3314126443047388	0.6685873556952612
CCDC150	ENS_glia	diploid	human	NA19093	-10.194257489055031	0.3564190920975107	-19.896236846614613	-19.539817754517102	0.2998208807981332	0.7001791192018668
METTL21A	ENS_glia	diploid	human	NA19093	-10.696721001792048	0.3675164099610342	-20.540033055418714	-20.17251664545768	0.307548036394332	0.692451963605668
UNC80	ENS_glia	diploid	human	NA19093	-10.194168281939968	0.900767773898142	-19.89611922687148	-18.99535145297333	0.5937423740309056	0.4062576259690943
NBEAL1	ENS_glia	diploid	human	NA19093	-9.091174534636504	-0.2632866455751462	-18.351703796972146	-18.61499044254729	0.2314784275730482	0.7685215724269517
KANSL1L	ENS_glia	diploid	human	NA19093	-8.988337399295489	0.1010205234532292	-18.198526355802567	-18.09750583234933	0.0960855187510861	0.9039144812489138
SPAG16	ENS_glia	diploid	human	NA19093	-9.452715503519292	0.7096357512247451	-18.87778929993479	-18.168153548710045	0.5081766891233077	0.4918233108766923
RHBDD1	ENS_glia	diploid	human	NA19093	-9.387992835568747	0.5538134884434882	-18.785032930912337	-18.23121944246885	0.4252461911792727	0.5747538088207272
ANKMY1	ENS_glia	diploid	human	NA19093	-10.225816164213253	0.5374662818767995	-19.93777304210083	-19.40030676022403	0.4157733556943978	0.5842266443056023
COPS7B	ENS_glia	diploid	human	NA19093	-10.76391481281435	0.2563440346449149	-20.623292034941016	-20.3669480002961	0.2261243170566935	0.7738756829433064
DIS3L2	ENS_glia	diploid	human	NA19093	-8.716609310245373	-0.138663391460419	-17.78624485448202	-17.92490824594244	0.1294789960497266	0.8705210039502734
CNOT9	ENS_glia	diploid	human	NA19093	-9.791754636611817	-0.0141771102554207	-19.353539367134267	-19.36771647738969	0.0140770882600104	0.9859229117399896
HNMT	ENS_glia	diploid	human	NA19093	-10.588129648246175	0.8520951195073966	-20.40406508220127	-19.551969962693875	0.5734796159933098	0.4265203840066902
ANKAR	ENS_glia	diploid	human	NA19093	-10.49637890952132	0.6002614984545181	-20.28782190249252	-19.687560404038	0.4513318585380037	0.5486681414619963
FAM168B	ENS_glia	diploid	human	NA19093	-9.48363982290032	-0.3543297506753121	-18.921888972394694	-19.27621872307001	0.2983564382339045	0.7016435617660954
MGAT5	ENS_glia	diploid	human	NA19093	-9.5488296671198	0.4471092994160237	-19.01438897269602	-18.567279673279995	0.3605259896809226	0.6394740103190774
PDK1	ENS_glia	diploid	human	NA19093	-9.465484119686256	0.4192404443899953	-18.896015174667223	-18.476774730277228	0.342453927005643	0.6575460729943569
CCDC148	ENS_glia	diploid	human	NA19093	-10.805810356090037	0.8751494126592867	-20.67486574893609	-19.79971633627681	0.5832002601315956	0.4167997398684045
RBMS1	ENS_glia	diploid	human	NA19093	-8.632572269035688	0.3087802061653555	-17.656524619354265	-17.34774441318891	0.2656578438317806	0.7343421561682194
TRIP12	ENS_glia	diploid	human	NA19093	-7.71382308228475	-0.662116070179799	-16.170098091075758	-16.832214161255557	0.4842412028540832	0.5157587971459169
FBXO36	ENS_glia	diploid	human	NA19093	-10.932312476344594	0.6018541872732328	-20.82901295303587	-20.22715876576264	0.452205020629769	0.547794979370231
CNTNAP5	ENS_glia	diploid	human	NA19093	-11.101679224016362	1.45686701894072	-21.031680691168088	-19.574813672227368	0.7670349924632716	0.2329650075367284
NIFK	ENS_glia	diploid	human	NA19093	-10.073699455121323	-0.1701593919341384	-19.73620515712309	-19.90636454905723	0.1564696460540825	0.8435303539459175
RBM45	ENS_glia	diploid	human	NA19093	-11.386494070513338	-0.4258808922881272	-21.362914939513303	-21.78879583180144	0.3468058620532782	0.6531941379467218
HYCC2	ENS_glia	diploid	human	NA19093	-10.063593886842137	-0.3475975956229149	-19.722692978515703	-20.070290574138618	0.2936169293304607	0.7063830706695393
TMEM237	ENS_glia	diploid	human	NA19093	-10.373750483481269	-0.836887397441359	-20.13051124644696	-20.96739864388832	0.5669436398502643	0.4330563601497357
FZD7	ENS_glia	diploid	human	NA19093	-10.725936554704647	-0.2076194305432572	-20.57631584887138	-20.78393527941464	0.1874838032726387	0.8125161967273613
PDE6D	ENS_glia	diploid	human	NA19093	-11.131262549185749	0.8877023167309979	-21.06664478146466	-20.178942464733662	0.5883996055671348	0.4116003944328653
FMNL2	ENS_glia	diploid	human	NA19093	-7.094568173521449	0.0305339298691808	-15.097675446425129	-15.067141516555946	0.0300724780050397	0.9699275219949604
AGAP1	ENS_glia	diploid	human	NA19093	-7.178411282799473	0.0410401904703779	-15.246199422534504	-15.205159232064126	0.040209445261233	0.959790554738767
RFTN2	ENS_glia	diploid	human	NA19093	-8.35626758715216	0.0222573863882189	-17.222644188417117	-17.2003868020289	0.0220115182693714	0.9779884817306284
TYW5	ENS_glia	diploid	human	NA19093	-10.410150334349115	-0.5712198089982188	-20.177438312145554	-20.748658121143773	0.4351639737580672	0.5648360262419329
MAIP1	ENS_glia	diploid	human	NA19093	-10.8413159382421	0.0686843272843802	-20.71836982766084	-20.64968550037646	0.0663786476465857	0.9336213523534144
ARL5A	ENS_glia	diploid	human	NA19093	-9.297044053027076	-0.5070794914786027	-18.653642337285927	-19.16072182876453	0.3977481053133682	0.6022518946866317
FRZB	ENS_glia	diploid	human	NA19093	-10.6032215082275	0.5422724063851304	-20.423066216626093	-19.880793810240963	0.418574485007993	0.581425514992007
NUP35	ENS_glia	diploid	human	NA19093	-10.465224030178922	-0.3233308902774396	-20.24806676173942	-20.57139765201686	0.2762656619126259	0.723734338087374
BBS5	ENS_glia	diploid	human	NA19093	-10.57149398497083	-0.0811331395638142	-20.38308115715888	-20.464214296722687	0.0779290808481169	0.922070919151883
ERCC3	ENS_glia	diploid	human	NA19093	-9.710459360771726	-0.2829538475640483	-19.24101529376023	-19.52396914132428	0.2464454345640064	0.7535545654359936
IWS1	ENS_glia	diploid	human	NA19093	-8.783425350531163	-0.3731121839091038	-17.888636071922964	-18.261748255832067	0.3114120199805855	0.6885879800194146
CCNYL1	ENS_glia	diploid	human	NA19093	-10.017693828249092	0.0622154310627785	-19.66112950474934	-19.59891407368656	0.0603195713694284	0.9396804286305716
COL6A3	ENS_glia	diploid	human	NA19093	-10.112203641615087	2.920786988049226	-19.787550564895973	-16.866763576846747	0.9461087411694608	0.0538912588305391
TMEM169	ENS_glia	diploid	human	NA19093	-11.184963614508243	-0.114448277875681	-21.12978200947832	-21.244230287354	0.1081419339810283	0.8918580660189717
ARPC2	ENS_glia	diploid	human	NA19093	-9.201169404227706	-0.6577707725952849	-18.513808862396893	-19.171579634992177	0.4819952011597943	0.5180047988402057
STK36	ENS_glia	diploid	human	NA19093	-10.70531171884821	-0.0172627303001035	-20.55071498967885	-20.56797771997896	0.0171145830715377	0.9828854169284624
CWC22	ENS_glia	diploid	human	NA19093	-9.42543194626981	-0.2937150049970469	-18.83876391557052	-19.132478920567568	0.254511078211476	0.745488921788524
ANKZF1	ENS_glia	diploid	human	NA19093	-10.819202811877147	-0.0270657789603632	-20.6912971160659	-20.718362895026264	0.0267027830604301	0.9732972169395698
SGO2	ENS_glia	diploid	human	NA19093	-10.490925295975028	0.7255971300857311	-20.280873207966007	-19.55527607788028	0.5159645494867687	0.4840354505132314
ICA1L	ENS_glia	diploid	human	NA19093	-10.841434277466796	0.4549231974115244	-20.71851451343377	-20.26359131602225	0.3655033029343431	0.6344966970656569
KIF5C	ENS_glia	diploid	human	NA19093	-9.220099694303816	0.4284847975357273	-18.54152663326482	-18.11304183572909	0.3485045051841193	0.6514954948158806
MMADHC	ENS_glia	diploid	human	NA19093	-10.747543234556971	-0.2789275183575271	-20.603067850971648	-20.88199536932917	0.2434052595428486	0.7565947404571515
SEPTIN2	ENS_glia	diploid	human	NA19093	-7.970988687776652	-0.8209254665694665	-16.598762756332277	-17.419688222901744	0.5599757617122569	0.4400242382877429
ING5	ENS_glia	diploid	human	NA19093	-9.98618420128337	-0.7690074433301746	-19.61868654453208	-20.387693987862257	0.5365271368311249	0.4634728631688751
ATG4B	ENS_glia	diploid	human	NA19093	-9.97186633684139	-0.6468755914631396	-19.59935201281344	-20.24622760427658	0.4763205882147842	0.5236794117852158
COL3A1	ENS_glia	diploid	human	NA19093	-8.133631801739837	3.702796135336376	-16.864812418814267	-13.162016283477891	0.9753455072968088	0.0246544927031913
LRP1B	ENS_glia	diploid	human	NA19093	-11.209187605265567	2.0368010077176955	-21.158122742896936	-19.12132173517924	0.8695546622412063	0.1304453377587938
MFF	ENS_glia	diploid	human	NA19093	-9.700553194600843	-0.3856138814850069	-19.22723685340439	-19.612850734889395	0.319966951654598	0.680033048345402
IRS1	ENS_glia	diploid	human	NA19093	-10.999222995137444	0.3977167161916242	-20.909587212828413	-20.51187049663679	0.3281476744079642	0.6718523255920359
MAP3K2	ENS_glia	diploid	human	NA19093	-8.713806840291934	-0.4617085582504998	-17.7819358016864	-18.2436443599369	0.3697940184860001	0.6302059815139999
UBE2E3	ENS_glia	diploid	human	NA19093	-8.008294458516131	-0.3694277471438241	-16.660133410711417	-17.02956115785524	0.3088702815489664	0.6911297184510335
HNRNPA3	ENS_glia	diploid	human	NA19093	-8.523216516390537	-0.3968727315891094	-17.486155820181956	-17.883028551771066	0.3275804020391012	0.6724195979608987
CERS6	ENS_glia	diploid	human	NA19093	-8.517897699688286	-0.1522980182555571	-17.477824291193887	-17.630122309449444	0.1412676753061652	0.8587323246938348
B3GALT1	ENS_glia	diploid	human	NA19093	-10.58115812887871	0.5787613233762804	-20.3952763237848	-19.81651500040852	0.4394076707073007	0.5605923292926993
SP3	ENS_glia	diploid	human	NA19093	-8.591928923779818	-0.3114890176814348	-17.593411906845287	-17.90490092452672	0.2676443465757068	0.7323556534242932
METAP1D	ENS_glia	diploid	human	NA19093	-10.085697888125258	-0.1139215954528118	-19.752228646098363	-19.86615024155117	0.1076720842940373	0.8923279157059626
RAPH1	ENS_glia	diploid	human	NA19093	-9.771152793214462	0.6180927912593394	-19.325116136375208	-18.707023345115868	0.4610286110779713	0.5389713889220288
MZT2A	ENS_glia	diploid	human	NA19093	-11.359348376648873	-0.5669885945251992	-21.331863079708047	-21.89885167423325	0.4327689680707689	0.5672310319292311
PSMD1	ENS_glia	diploid	human	NA19093	-8.772545631368613	-0.4483240118417343	-17.87200868767506	-18.3203326995168	0.3613022951177911	0.6386977048822089
AGFG1	ENS_glia	diploid	human	NA19093	-8.927381734810593	-0.2088481984148877	-18.106992501064163	-18.31584069947905	0.1884815839244095	0.8115184160755906
DPP10	ENS_glia	diploid	human	NA19093	-9.78334859163833	0.9076015852041832	-19.341949602178417	-18.43434801697424	0.596509197246761	0.403490802753239
NCKAP5	ENS_glia	diploid	human	NA19093	-8.548982449884525	2.242621833362799	-17.526456908130456	-15.283835074767657	0.8938202465004262	0.1061797534995737
ARL6IP6	ENS_glia	diploid	human	NA19093	-9.835312514664574	-0.015739010638196	-19.41342678627614	-19.429165796914337	0.0156157996634676	0.9843842003365324
C2orf69	ENS_glia	diploid	human	NA19093	-10.921658757764993	0.2117789108818257	-20.816122442881053	-20.604343531999227	0.1908564293691657	0.8091435706308343
PLEKHM3	ENS_glia	diploid	human	NA19093	-9.680790854910748	-0.2021732774911271	-19.19970608066708	-19.401879358158208	0.1830466439509244	0.8169533560490756
ERBB4	ENS_glia	diploid	human	NA19093	-8.198152990129103	1.8286266096079624	-16.96926982254934	-15.140643212941375	0.8393659704166807	0.1606340295833192
CSRNP3	ENS_glia	diploid	human	NA19093	-8.268372284568317	0.0943388321235581	-17.08225147708218	-16.987912644958623	0.0900256185529915	0.9099743814470084
PRKRA	ENS_glia	diploid	human	NA19093	-9.856113232331396	-0.3818558316573543	-19.441926393082003	-19.82378222473936	0.3174065455209216	0.6825934544790784
D2HGDH	ENS_glia	diploid	human	NA19093	-10.78509180233022	0.0119220022075906	-20.64939355793108	-20.63747155572349	0.0118512167201019	0.988148783279898
FIGN	ENS_glia	diploid	human	NA19093	-7.105989351739288	0.0111601636421667	-15.11796876982653	-15.106808606184364	0.0110981200359985	0.9889018799640016
CACNB4	ENS_glia	diploid	human	NA19093	-9.598113843055016	0.2702046163832357	-19.083902035536862	-18.81369741915363	0.2367766896348697	0.7632233103651304
UBE2F	ENS_glia	diploid	human	NA19093	-10.34975475056864	-0.4901675800910431	-20.09946835863177	-20.58963593872281	0.3874762612007572	0.6125237387992428
C2orf76	ENS_glia	diploid	human	NA19093	-11.190689603626634	0.2260709253065122	-21.13648894607278	-20.91041802076627	0.2023384747288239	0.7976615252711761
CYP27C1	ENS_glia	diploid	human	NA19093	-9.506699462855597	-0.2294227644576025	-18.95468100518992	-19.184103769647525	0.2050076320665544	0.7949923679334455
LYPD6	ENS_glia	diploid	human	NA19093	-9.98849061189703	0.5349529119664993	-19.621798231211933	-19.08684531924544	0.4143031311907441	0.5856968688092559
SESTD1	ENS_glia	diploid	human	NA19093	-8.639415688330052	-0.1642959114215969	-17.667127301943562	-17.831423213365163	0.1515090934222814	0.8484909065777185
PTMA	ENS_glia	diploid	human	NA19093	-8.607471666286543	-0.5995219599768475	-17.617576233167625	-18.21709819314448	0.4509259472609166	0.5490740527390834
NHEJ1	ENS_glia	diploid	human	NA19093	-11.074290366452066	0.0940110956512292	-20.999194635861663	-20.90518354021044	0.089727337883249	0.910272662116751
FSIP2	ENS_glia	diploid	human	NA19093	-9.08222816194833	0.2023251392798534	-18.338440256381062	-18.13611511710121	0.1831706985290664	0.8168293014709335
SPATS2L	ENS_glia	diploid	human	NA19093	-9.76999116436934	0.1760588730725026	-19.323511628438016	-19.14745275536552	0.1614313872269484	0.8385686127730517
WDSUB1	ENS_glia	diploid	human	NA19093	-10.834322345531634	-0.2403348314378029	-20.70981552691231	-20.95015035835011	0.2136354825808569	0.786364517419143
NIF3L1	ENS_glia	diploid	human	NA19093	-11.429869073107522	0.0501410516295982	-21.41230488907437	-21.362163837444776	0.0489047384975565	0.9510952615024436
PRPF40A	ENS_glia	diploid	human	NA19093	-8.211571607578774	-0.5183487544338412	-16.99091660302979	-17.50926535746363	0.4044969416512701	0.5955030583487299
SLC39A10	ENS_glia	diploid	human	NA19093	-8.883966388499813	-0.5751952786467918	-18.041462384585003	-18.616657663231795	0.4374050047100431	0.5625949952899569
PGAP1	ENS_glia	diploid	human	NA19093	-8.48795274077607	-0.4833983388949399	-17.430839538169206	-17.914237877064146	0.383315874831726	0.616684125168274
RPE	ENS_glia	diploid	human	NA19093	-10.359460096620673	-0.7215063138211519	-20.11203427883835	-20.833540592659503	0.5139803937519335	0.4860196062480665
HIBCH	ENS_glia	diploid	human	NA19093	-8.237768811971183	-0.2650164382420178	-17.033100805209628	-17.298117243451646	0.2328066614375725	0.7671933385624276
TLK1	ENS_glia	diploid	human	NA19093	-8.374801169701788	-0.5233043669447107	-17.252101265363073	-17.775405632307784	0.4074407239109152	0.5925592760890848
COPS8	ENS_glia	diploid	human	NA19093	-10.12807574695859	-0.1184336022579373	-19.808652124073	-19.927085726330937	0.1116892044702093	0.8883107955297906
STK39	ENS_glia	diploid	human	NA19093	-8.750622740196754	0.1707716895856954	-17.838450852293903	-17.667679162708207	0.1569859796177749	0.8430140203822251
TRAF3IP1	ENS_glia	diploid	human	NA19093	-9.910040598665974	0.0569989483206754	-19.51551520729734	-19.458516258976665	0.0554049372229015	0.9445950627770986
GIGYF2	ENS_glia	diploid	human	NA19093	-8.225886500551393	-0.5042467996100974	-17.01397984174284	-17.51822664135294	0.3960396927076282	0.6039603072923718
ZDBF2	ENS_glia	diploid	human	NA19093	-9.664995865551797	0.2972813163909257	-19.177660597268325	-18.8803792808774	0.2571649886988263	0.7428350113011736
BMPR2	ENS_glia	diploid	human	NA19093	-8.305208448253975	0.0026969673827431	-17.141228158127742	-17.138531190745	0.0026933338334665	0.9973066661665334
MBD5	ENS_glia	diploid	human	NA19093	-7.056618968474485	-0.3336590843729556	-15.030107952497533	-15.363767036870488	0.2837020622327713	0.7162979377672287
TSN	ENS_glia	diploid	human	NA19093	-9.558201363907193	-0.3633808615973066	-19.027635024250845	-19.39101588584815	0.3046784382180978	0.6953215617819022
KLHL23	ENS_glia	diploid	human	NA19093	-9.223321531181057	0.1011415795266722	-18.54623876748956	-18.445097187962887	0.0961949364659413	0.9038050635340588
ENSG00000213963	ENS_glia	diploid	human	NA19093	-10.917737669465671	-0.1892964733171887	-20.811373873303776	-21.000670346620964	0.1724588735406866	0.8275411264593133
TIGD1	ENS_glia	diploid	human	NA19093	-11.530279953896692	-0.697688720578345	-21.52557071333668	-22.22325943391502	0.502265621409904	0.4977343785900959
CHROMR	ENS_glia	diploid	human	NA19093	-11.013710320573251	0.0844655901480066	-20.92694564095813	-20.84248005081013	0.0809967224004658	0.9190032775995344
TEX41	ENS_glia	diploid	human	NA19093	-9.630370642118526	2.8173931214406203	-19.12920395330908	-16.31181083186846	0.9402384691253868	0.0597615308746131
COPS8-DT	ENS_glia	diploid	human	NA19093	-10.14335024745788	1.1382964816354253	-19.828923945827103	-18.69062746419168	0.6796356962896978	0.3203643037103022
SPOPL-DT	ENS_glia	diploid	human	NA19093	-10.500295856297573	0.7901615914656084	-20.29280994217684	-19.50264835071123	0.5462285362382391	0.4537714637617609
KANSL1L-AS1	ENS_glia	diploid	human	NA19093	-10.475760372372102	0.4286797011308003	-20.261527737130454	-19.832848035999653	0.3486314716247229	0.651368528375277
FSIP2-AS1	ENS_glia	diploid	human	NA19093	-9.25779896295986	0.881476790541882	-18.59656785843073	-17.71509106788885	0.5858291837197308	0.4141708162802692
DIRC3	ENS_glia	diploid	human	NA19093	-8.937780412489893	1.1088249888156163	-18.122646576712068	-17.01382158789645	0.6700535758675001	0.3299464241324999
MMADHC-DT	ENS_glia	diploid	human	NA19093	-10.520945622795312	1.3817577990638874	-20.31906883374204	-18.93731103467815	0.7488632830419956	0.2511367169580045
ENSG00000232555	ENS_glia	diploid	human	NA19093	-11.241274066591924	1.2820931650152438	-21.195528309837265	-19.91343514482202	0.7225440688338565	0.2774559311661437
DIRC3-AS1	ENS_glia	diploid	human	NA19093	-8.824382936639562	1.5372715686344094	-17.951073957134657	-16.413802388500248	0.7850331757628152	0.2149668242371848
LINC01934	ENS_glia	diploid	human	NA19093	-10.727259078519642	0.9304195067223092	-20.577955299773528	-19.64753579305122	0.6056117728491233	0.3943882271508768
NIFK-AS1	ENS_glia	diploid	human	NA19093	-10.376088092051765	0.3461541030301482	-20.133530813169525	-19.787376710139377	0.292596534311148	0.707403465688852
ENSG00000237844	ENS_glia	diploid	human	NA19093	-9.006175449663965	2.0327255021175823	-18.22520869776279	-16.192483195645206	0.8690219467314955	0.1309780532685044
LINC01473	ENS_glia	diploid	human	NA19093	-7.592231881750463	0.1299735200126902	-15.964008914145424	-15.834035394132734	0.1218813168157126	0.8781186831842873
ENSG00000272800	ENS_glia	diploid	human	NA19093	-10.755900893804627	0.5320039073539213	-20.613397218826897	-20.081393311472976	0.4125733591237495	0.5874266408762505
ENSG00000273118	ENS_glia	diploid	human	NA19093	-10.756013159608226	1.2265247420129128	-20.61353589954252	-19.387011157529606	0.7066898630876896	0.2933101369123105
ENSG00000286481	ENS_glia	diploid	human	NA19093	-8.954656966173356	1.6676720239078549	-18.14801829483968	-16.480346270931822	0.8113141891970506	0.1886858108029493
ENSG00000286797	ENS_glia	diploid	human	NA19093	-8.074556232322697	0.1462007558914954	-16.768630469831542	-16.622429713940047	0.1360157641525752	0.8639842358474249
ENSG00000287621	ENS_glia	diploid	human	NA19093	-10.5697073867914	1.3356502696815795	-20.38082513673768	-19.045174867056097	0.7370128927006843	0.2629871072993157
ENSG00000289349	ENS_glia	diploid	human	NA19093	-7.793079461440925	1.115098712525814	-16.303253475942334	-15.18815476341652	0.6721170888482672	0.3278829111517327
RBM5	ENS_glia	diploid	human	NA19093	-8.64494550410578	-0.4145710285289716	-17.675689717626184	-18.09026074615516	0.339376391387974	0.660623608612026
RBM6	ENS_glia	diploid	human	NA19093	-8.083072927228397	-0.5416372817337242	-16.782528539657065	-17.32416582139079	0.4182050900369562	0.5817949099630438
SEC62	ENS_glia	diploid	human	NA19093	-8.97304397102338	-0.9556448290392936	-18.175612757122234	-19.131257586161528	0.6154359135063867	0.3845640864936133
UQCRC1	ENS_glia	diploid	human	NA19093	-11.255821196423092	-0.9990403625051664	-21.21243673208328	-22.21147709458844	0.6317673584781867	0.3682326415218133
NISCH	ENS_glia	diploid	human	NA19093	-9.542778151178968	-0.442740916978078	-19.005828785613613	-19.44856970259169	0.3577264122843273	0.6422735877156727
ABHD5	ENS_glia	diploid	human	NA19093	-10.74554090209394	0.2565792711564362	-20.600591599062792	-20.34401232790636	0.226306339462703	0.7736936605372969
LARS2	ENS_glia	diploid	human	NA19093	-9.47196173681027	-0.1671555658624833	-18.90525206716328	-19.07240763302576	0.153932018196386	0.846067981803614
SEMA3B	ENS_glia	diploid	human	NA19093	-10.719266124762616	0.1733262690706851	-20.568042980848425	-20.39471671177774	0.1591367775779759	0.840863222422024
GLT8D1	ENS_glia	diploid	human	NA19093	-11.328030087292449	0.2843122950059609	-21.29590258813184	-21.01159029312588	0.2474684038534434	0.7525315961465566
ATP2C1	ENS_glia	diploid	human	NA19093	-8.675728982640766	-0.4107082393386463	-17.72327233306285	-18.13398057240149	0.3368196066727517	0.6631803933272483
WWTR1	ENS_glia	diploid	human	NA19093	-8.393215405794496	0.2544694059975682	-17.28131826205136	-17.026848856053793	0.2246722268923012	0.7753277731076987
ALAS1	ENS_glia	diploid	human	NA19093	-10.906172684339625	-0.4712187527034785	-20.797355023012937	-21.26857377571641	0.3757589909338563	0.6242410090661437
ARHGAP31	ENS_glia	diploid	human	NA19093	-10.974805757311149	1.7667831277016326	-20.880260600332747	-19.113477472631114	0.8291181894298858	0.1708818105701142
SLC4A7	ENS_glia	diploid	human	NA19093	-8.200981341435144	-0.141059164271077	-16.97383470931461	-17.114893873585686	0.1315620703193921	0.8684379296806078
TBC1D23	ENS_glia	diploid	human	NA19093	-9.564028206417412	-0.469557504419491	-19.03586418343	-19.505421687849484	0.3747211097782968	0.6252788902217032
LSG1	ENS_glia	diploid	human	NA19093	-10.010676645470223	-0.0458363773577302	-19.651690202171928	-19.69752657952965	0.0448017585348879	0.955198241465112
DCUN1D1	ENS_glia	diploid	human	NA19093	-9.483862779373204	-0.4433109048081824	-18.92220640545685	-19.36551731026504	0.3580923960998537	0.6419076039001461
MAP4	ENS_glia	diploid	human	NA19093	-8.156528026557728	-0.3108357638939694	-16.901951144389148	-17.212786908283118	0.2671657761743909	0.7328342238256091
POLQ	ENS_glia	diploid	human	NA19093	-10.41223095208322	1.3814630972165496	-20.180114736139853	-18.798651638923303	0.7487892616809934	0.2512107383190066
PIK3CB	ENS_glia	diploid	human	NA19093	-10.05797775628518	0.0048124556136245	-19.715177097715312	-19.710364642101688	0.0048008943026419	0.995199105697358
ITIH4	ENS_glia	diploid	human	NA19093	-11.25924837876993	0.4453049136812979	-21.21641565262529	-20.771110738944	0.3593710902703084	0.6406289097296917
DCBLD2	ENS_glia	diploid	human	NA19093	-8.814972505874358	-0.2048853880948051	-17.936750192849146	-18.14163558094395	0.1852593099568269	0.814740690043173
USP13	ENS_glia	diploid	human	NA19093	-9.236984770942346	0.0993025675203363	-18.5662050069518	-18.466902439431458	0.0945312988468008	0.905468701153199
ATP11B	ENS_glia	diploid	human	NA19093	-9.012094518917417	-0.2057067559687233	-18.234052088117352	-18.439758844086075	0.185928237029991	0.8140717629700088
SEC61A1	ENS_glia	diploid	human	NA19093	-9.601617628480192	0.0209185144663521	-19.088830264528724	-19.06791175006237	0.0207012399996118	0.9792987600003882
TNK2	ENS_glia	diploid	human	NA19093	-11.005171852396405	0.0080469615918872	-20.916718778623416	-20.90867181703153	0.0080146714669709	0.9919853285330292
ST3GAL6	ENS_glia	diploid	human	NA19093	-9.700884460797386	0.4160340599666163	-19.227697844940145	-18.81166378497353	0.3403421978209641	0.6596578021790358
PDIA5	ENS_glia	diploid	human	NA19093	-10.0210780651714	0.1434296608662854	-19.66567927095717	-19.52224961009089	0.1336182614149993	0.8663817385850008
MYLK	ENS_glia	diploid	human	NA19093	-10.333637807325603	0.7072170516529965	-20.078570248857183	-19.371353197204183	0.5069856765217089	0.4930143234782911
ZBTB11	ENS_glia	diploid	human	NA19093	-10.020215440695516	-0.2217608357196248	-19.664519720208453	-19.88628055592808	0.1988930624107616	0.8011069375892383
RHOA	ENS_glia	diploid	human	NA19093	-8.698921064921343	-0.2954150129310413	-17.759028064357665	-18.054443077288703	0.2557773386618548	0.7442226613381452
IP6K2	ENS_glia	diploid	human	NA19093	-9.25692509849582	-0.5428690000979337	-18.59529439301198	-19.13816339310992	0.41892125636361	0.58107874363639
IFT80	ENS_glia	diploid	human	NA19093	-9.121260430164009	0.0676912633170373	-18.396220985661746	-18.328529722344705	0.06545104141249	0.93454895858751
ATP1B3	ENS_glia	diploid	human	NA19093	-8.977449843368762	-0.1219650635344784	-18.182217471584387	-18.304182535118866	0.114820707001722	0.8851792929982778
PFN2	ENS_glia	diploid	human	NA19093	-9.09314483306632	-0.5022974141186829	-18.35462329089679	-18.856920705015472	0.3948611929452347	0.6051388070547653
ZXDC	ENS_glia	diploid	human	NA19093	-9.59263432146017	-0.8006202015833459	-19.07619120047423	-19.876811402057577	0.5509496240184357	0.4490503759815641
RAD18	ENS_glia	diploid	human	NA19093	-9.477221045720633	0.2843773565303067	-18.912747115809555	-18.62836975927925	0.2475173631135078	0.7524826368864922
LMCD1	ENS_glia	diploid	human	NA19093	-9.355172039119442	1.0537534061191067	-18.737759153968817	-17.68400574784971	0.6513732474872218	0.3486267525127783
HLTF	ENS_glia	diploid	human	NA19093	-9.17534379598017	-0.2875407335129659	-18.475909342465503	-18.76345007597847	0.2498939883042749	0.7501060116957251
TFRC	ENS_glia	diploid	human	NA19093	-9.989366892907944	0.1259689990770418	-19.62298025643616	-19.49701125735912	0.1183578219189944	0.8816421780810056
TRNT1	ENS_glia	diploid	human	NA19093	-10.049516152375611	-0.4967783198547338	-19.70384439172192	-20.200622711576653	0.3915121414620272	0.6084878585379728
MCM2	ENS_glia	diploid	human	NA19093	-10.333690660188363	-0.1867309509815947	-20.078638843653547	-20.26536979463514	0.1703330725681795	0.8296669274318205
PPP2R3A	ENS_glia	diploid	human	NA19093	-8.494993423198027	-0.0582374940479725	-17.44189857454299	-17.50013606859096	0.0565741371986504	0.9434258628013495
IGF2BP2	ENS_glia	diploid	human	NA19093	-7.076552699547521	-0.6259683756549014	-15.065625999327857	-15.691594374982756	0.4652566547273077	0.5347433452726923
MAP3K13	ENS_glia	diploid	human	NA19093	-9.075967879468148	0.6902145018590391	-18.3291519566054	-17.638937454746358	0.4985315083950135	0.5014684916049865
ST6GAL1	ENS_glia	diploid	human	NA19093	-9.138029372292149	0.4839732553840185	-18.42097528715266	-17.937002031768642	0.3836703148073824	0.6163296851926177
MGLL	ENS_glia	diploid	human	NA19093	-10.347779960239576	0.5823046757859736	-20.09690980603484	-19.514605130248867	0.4413905318256692	0.5586094681743308
FNDC3B	ENS_glia	diploid	human	NA19093	-8.040974361051394	0.2334429073114349	-16.713724782649436	-16.480281875338	0.2081971993994988	0.7918028006005012
PLD1	ENS_glia	diploid	human	NA19093	-10.863996167703856	0.7831118160851388	-20.74606158775021	-19.96294977166507	0.5430182467304432	0.4569817532695567
DLG1	ENS_glia	diploid	human	NA19093	-7.156814529738521	0.2506129693842852	-15.20804139746556	-14.957428428081274	0.2216764516849852	0.7783235483150147
RAB7A	ENS_glia	diploid	human	NA19093	-7.843644201561027	-0.583788149285592	-16.387719017757536	-16.97150716704313	0.4422185998080277	0.5577814001919723
EXOSC7	ENS_glia	diploid	human	NA19093	-10.910000374489258	-0.6902817279688165	-20.801997068199302	-21.49227879616812	0.4985652190377496	0.5014347809622504
MKRN2	ENS_glia	diploid	human	NA19093	-10.65647968346294	-0.1782534065296773	-20.48985034615009	-20.66810375267977	0.1632696363165034	0.8367303636834965
PTPN23	ENS_glia	diploid	human	NA19093	-10.747608359629236	0.4068502369511257	-20.603148380114096	-20.19629814316297	0.334256113329844	0.6657438866701559
MLH1	ENS_glia	diploid	human	NA19093	-9.904988562879442	-0.4028978135618289	-19.508639531763965	-19.9115373453258	0.3316196047540241	0.6683803952459759
RARB	ENS_glia	diploid	human	NA19093	-9.915176172798592	1.1472995205003187	-19.52250070102006	-18.375201180519745	0.6825070039254166	0.3174929960745834
TOP2B	ENS_glia	diploid	human	NA19093	-8.379130060103536	-0.1946504710662467	-17.25897422695763	-17.453624698023877	0.1768776871543886	0.8231223128456113
MCCC1	ENS_glia	diploid	human	NA19093	-9.90642705456808	0.0494811217671794	-19.51059766261794	-19.46111654085076	0.0482768751823969	0.9517231248176032
CRYBG3	ENS_glia	diploid	human	NA19093	-10.355542200851689	0.5292321083975047	-20.10696329364043	-19.577731185242925	0.4109428719261425	0.5890571280738575
EPHA6	ENS_glia	diploid	human	NA19093	-6.8078442169315725	1.383415297903042	-14.581888357229696	-13.198473059326654	0.7492791970750889	0.2507208029249111
CPOX	ENS_glia	diploid	human	NA19093	-11.336456980983687	-0.0902164589525718	-21.30559285893211	-21.39580931788468	0.0862666219065187	0.9137333780934812
CLDND1	ENS_glia	diploid	human	NA19093	-10.284740868112427	-0.5630413288285041	-20.01493234837592	-20.577973677204422	0.4305255316694559	0.5694744683305442
IMPG2	ENS_glia	diploid	human	NA19093	-10.987102896738737	0.5244114843086719	-20.89504126424355	-20.37062977993488	0.4080963935560536	0.5919036064439464
PCNP	ENS_glia	diploid	human	NA19093	-9.314639382461468	-0.3564710989317988	-18.679157303506702	-19.035628402438505	0.2998572939506828	0.700142706049317
UBA5	ENS_glia	diploid	human	NA19093	-9.841146193898684	-0.3927159808074876	-19.42142612958739	-19.81414211039488	0.3247795040652381	0.6752204959347619
GSK3B	ENS_glia	diploid	human	NA19093	-7.951127465503398	-0.2544151642712435	-16.56600553321532	-16.820420697486565	0.2246301706348287	0.7753698293651713
ITGB5	ENS_glia	diploid	human	NA19093	-9.836663286871303	0.4801756347530065	-19.415279460479475	-18.93510382572647	0.3813252785186214	0.6186747214813786
RNF13	ENS_glia	diploid	human	NA19093	-9.429431021622582	-0.0026948578350775	-18.844490940847034	-18.847185798682112	0.002691229965298	0.997308770034702
CHMP2B	ENS_glia	diploid	human	NA19093	-10.621469000044318	0.214374224671726	-20.445995333433444	-20.23162110876172	0.1929536881365324	0.8070463118634676
MYNN	ENS_glia	diploid	human	NA19093	-10.402876807989982	-0.1518276168907171	-20.16807689749575	-20.31990451438647	0.1408636314246508	0.8591363685753491
MECOM	ENS_glia	diploid	human	NA19093	-10.59596117263296	1.8270887901919928	-20.413929433273832	-18.58684064308184	0.8391187542489307	0.1608812457510693
DOCK3	ENS_glia	diploid	human	NA19093	-10.564477375166728	1.1245195296935897	-20.374218240368425	-19.249698710674835	0.6751915092918899	0.32480849070811
PCBP4	ENS_glia	diploid	human	NA19093	-9.746027738973776	0.0960545835101847	-19.29036738601871	-19.194312802508524	0.0915855697328715	0.9084144302671284
DNAJB11	ENS_glia	diploid	human	NA19093	-10.354855362375371	0.0473830229838688	-20.10607407511048	-20.05869105212661	0.046277969834998	0.953722030165002
CMTM6	ENS_glia	diploid	human	NA19093	-10.618247250956957	-0.0202090121503993	-20.44195058933434	-20.46215960148474	0.0200061787167443	0.9799938212832556
CDV3	ENS_glia	diploid	human	NA19093	-9.49077072939342	-0.5468806721473172	-18.932037913109795	-19.478918585257112	0.4212476841652215	0.5787523158347785
CD200	ENS_glia	diploid	human	NA19093	-9.200519067563908	0.5499507019387586	-18.512855694912734	-17.962904992973975	0.4230217464113361	0.5769782535886638
CCDC80	ENS_glia	diploid	human	NA19093	-9.921119846080698	0.3768188905302381	-19.53058050732365	-19.15376161679341	0.3139596889576132	0.6860403110423868
LRRFIP2	ENS_glia	diploid	human	NA19093	-9.053689680108542	-0.1393609069397961	-18.29605099126828	-18.43541189820808	0.1300859862079795	0.8699140137920205
SEC22C	ENS_glia	diploid	human	NA19093	-10.394017389902208	-0.0991215600608584	-20.156663769773903	-20.25578532983476	0.0943673874234207	0.9056326125765792
XYLB	ENS_glia	diploid	human	NA19093	-10.23513634226454	0.2489896414858101	-19.95001164766848	-19.701022006182672	0.2204119512832589	0.779588048716741
EHHADH	ENS_glia	diploid	human	NA19093	-10.97272010723012	0.0098145263518035	-20.877751511538584	-20.86793698518678	0.0097665210661254	0.9902334789338744
SMC4	ENS_glia	diploid	human	NA19093	-8.704452163247128	0.701370192724614	-17.767543710434225	-17.066173517709608	0.5040946478402263	0.4959053521597736
ACTR8	ENS_glia	diploid	human	NA19093	-11.138955861575484	-0.3786125194674241	-21.07571615166979	-21.45432867113721	0.315189087839278	0.684810912160722
TBCCD1	ENS_glia	diploid	human	NA19093	-11.475579811027702	-0.281155663442604	-21.464052866139312	-21.74520852958192	0.2450891856826447	0.7549108143173552
TIMMDC1	ENS_glia	diploid	human	NA19093	-10.813113479373126	-0.2219261462244439	-20.683829333666377	-20.90575547989082	0.1990254828574816	0.8009745171425184
CRBN	ENS_glia	diploid	human	NA19093	-10.136344166559487	-0.6486708120984944	-19.819629993057266	-20.46830080515576	0.477259864944388	0.5227401350556119
BCL6	ENS_glia	diploid	human	NA19093	-10.990421081219726	-0.1222618131761806	-20.899025749980684	-21.021287563156864	0.1150833446690173	0.8849166553309825
ARL6	ENS_glia	diploid	human	NA19093	-10.411968018128162	0.5749135562976022	-20.17977654374456	-19.60486298744696	0.4372464867983568	0.5627535132016431
NPHP3	ENS_glia	diploid	human	NA19093	-9.331765600181706	-0.2699838991930683	-18.703947967868466	-18.97393186706153	0.2366082145383446	0.7633917854616553
AMOTL2	ENS_glia	diploid	human	NA19093	-9.92675813803165	-0.5316521051922792	-19.538240342711163	-20.06989244790344	0.412366664806061	0.587633335193939
NIT2	ENS_glia	diploid	human	NA19093	-10.81583393667357	0.053932718119853	-20.687166303134607	-20.63323358501476	0.0525041463402744	0.9474958536597256
FAM162A	ENS_glia	diploid	human	NA19093	-11.135256446891196	-0.2691197237511887	-21.071355176921845	-21.34047490067304	0.2359482249725019	0.764051775027498
OGG1	ENS_glia	diploid	human	NA19093	-9.928815031418344	0.1141077956263919	-19.541033538755624	-19.42692574312923	0.1078382204390627	0.8921617795609373
KPNA1	ENS_glia	diploid	human	NA19093	-8.87904253439588	-0.1637198857881436	-18.034012804496687	-18.19773269028483	0.1510202001163206	0.8489797998836796
PCCB	ENS_glia	diploid	human	NA19093	-9.701082863351576	-0.048085556463164	-19.22797393504746	-19.276059491510622	0.0469477561899132	0.9530522438100868
ARMC8	ENS_glia	diploid	human	NA19093	-9.053390602883995	-0.326255318596143	-18.29560612198096	-18.6218614405771	0.2783790793310614	0.7216209206689386
CEP70	ENS_glia	diploid	human	NA19093	-10.21599293749184	0.0887835926913354	-19.92485994002844	-19.8360763473371	0.0849564257335013	0.9150435742664986
SLC25A36	ENS_glia	diploid	human	NA19093	-8.82145767415545	-0.2705619753194704	-17.946622774321323	-18.2171847496408	0.2370493855771033	0.7629506144228967
TFDP2	ENS_glia	diploid	human	NA19093	-8.067575871962639	0.2683686088552655	-16.757231473657626	-16.48886286480236	0.2353741187201345	0.7646258812798653
XRN1	ENS_glia	diploid	human	NA19093	-8.406119122345425	-0.701492166929583	-17.30176204666454	-18.003254213594122	0.5041551318124786	0.4958448681875213
KAT2B	ENS_glia	diploid	human	NA19093	-9.2107886789122	0.2036449066095081	-18.52790005856319	-18.32425515195368	0.1842480120970563	0.8157519879029437
BCHE	ENS_glia	diploid	human	NA19093	-9.126257019869003	-0.1032592364873963	-18.4036013048508	-18.506860541338195	0.0981068604358231	0.9018931395641768
PDCD10	ENS_glia	diploid	human	NA19093	-10.18529584893728	0.0292535855449606	-19.884415018714893	-19.855161433169933	0.0288298414757874	0.9711701585242126
PFKFB4	ENS_glia	diploid	human	NA19093	-9.9345629881876	1.0837787550393545	-19.54883575915408	-18.46505700411472	0.6616853011694684	0.3383146988305315
FGF12	ENS_glia	diploid	human	NA19093	-10.212850660407351	3.1626580445497936	-19.920726248724822	-16.758068204175032	0.9576868786888498	0.0423131213111502
PRKAR2A	ENS_glia	diploid	human	NA19093	-9.449432634153805	-0.0868391358716529	-18.873099441613228	-18.95993857748488	0.0831754320436976	0.9168245679563024
HES1	ENS_glia	diploid	human	NA19093	-9.725342322422335	0.6332160427868843	-19.2616886100008	-18.62847256721391	0.4691182856831604	0.5308817143168396
USP4	ENS_glia	diploid	human	NA19093	-9.628477961566078	-0.3606533839073051	-19.126550101779987	-19.48720348568729	0.3027793755226756	0.6972206244773244
ACAP2	ENS_glia	diploid	human	NA19093	-8.61481669486939	0.0068636560651994	-17.6289831092965	-17.6221194532313	0.0068401549764451	0.9931598450235548
ECT2	ENS_glia	diploid	human	NA19093	-10.311329731191355	0.3160461135745969	-20.04958088879792	-19.733534775223323	0.2709741685945704	0.7290258314054295
GNAI2	ENS_glia	diploid	human	NA19093	-9.451559272553183	-0.5285562528260391	-18.87613770770393	-19.40469396052997	0.4105446198189291	0.5894553801810709
TFG	ENS_glia	diploid	human	NA19093	-9.158220307331357	-0.599925291110914	-18.45072585994119	-19.050651151052104	0.4511473612667117	0.5488526387332883
FXR1	ENS_glia	diploid	human	NA19093	-8.308021913830444	-0.6759328076681541	-17.14572440564721	-17.821657213315365	0.4913183029585695	0.5086816970414305
CBLB	ENS_glia	diploid	human	NA19093	-8.853624478399455	-0.1914791832191369	-17.99549925344513	-18.186978436664266	0.1742631858901177	0.8257368141098823
BBX	ENS_glia	diploid	human	NA19093	-7.472210973433387	-0.5447655966896949	-15.758433464182245	-16.30319906087194	0.420022283895763	0.579977716104237
IFT57	ENS_glia	diploid	human	NA19093	-10.501622028271402	-0.3360323010913824	-20.29449824216305	-20.63053054325444	0.2853999769173868	0.7146000230826133
GNB4	ENS_glia	diploid	human	NA19093	-9.8310768873899	0.0610644081096083	-19.40761558831996	-19.34655118021035	0.059237354918924	0.940762645081076
GBE1	ENS_glia	diploid	human	NA19093	-8.827478711047897	1.1223326034080507	-17.955783216338364	-16.833450612930314	0.6744803997771647	0.3255196002228352
UMPS	ENS_glia	diploid	human	NA19093	-10.632473064275256	-0.2825051882187707	-20.459798788672696	-20.742303976891467	0.2461072694112416	0.7538927305887584
NCBP2	ENS_glia	diploid	human	NA19093	-9.90261325390105	-0.4416526322549146	-19.50540549780181	-19.947058130056725	0.3570270552699719	0.642972944730028
SNX4	ENS_glia	diploid	human	NA19093	-9.514188736731304	-0.1361581610203757	-18.965314204821112	-19.101472365841488	0.1272954062761988	0.8727045937238012
FRMD4B	ENS_glia	diploid	human	NA19093	-9.838664265461812	0.9516084315097082	-19.41802343937162	-18.46641500786191	0.6138805230022691	0.3861194769977308
SLC41A3	ENS_glia	diploid	human	NA19093	-10.281929411999196	-0.0644335614374433	-20.01126255505533	-20.07569611649277	0.0624015951169469	0.937598404883053
PLXNA1	ENS_glia	diploid	human	NA19093	-9.800582824547377	0.5186590545794908	-19.365699889215104	-18.847040834635614	0.4046816976706182	0.5953183023293818
ATP6V1A	ENS_glia	diploid	human	NA19093	-9.569593148213832	-0.1822946730315991	-19.04371876888468	-19.226013441916272	0.1666442632302274	0.8333557367697726
PODXL2	ENS_glia	diploid	human	NA19093	-11.274325051778357	0.4361090386228666	-21.2338988393012	-20.797789800678327	0.3534527765271019	0.6465472234728981
KLHL18	ENS_glia	diploid	human	NA19093	-10.059147383914802	0.23654925819298	-19.716742756685765	-19.480193498492785	0.210653000462502	0.789346999537498
SCAP	ENS_glia	diploid	human	NA19093	-10.112255673116511	-0.0430496757545455	-19.78761980041708	-19.83066947617162	0.0421361937221686	0.9578638062778316
NEK11	ENS_glia	diploid	human	NA19093	-10.37348318596767	0.8133823663914583	-20.1301659177889	-19.31678355139744	0.5566440649381613	0.4433559350618388
MRPL3	ENS_glia	diploid	human	NA19093	-10.421858876999114	0.2699351974458465	-20.19249136681892	-19.92255616937308	0.2365710351192339	0.7634289648807661
HEMK1	ENS_glia	diploid	human	NA19093	-10.838968339532467	-0.4991001994056744	-20.7154991406558	-21.214599340061472	0.3929233380295412	0.6070766619704587
MAPKAPK3	ENS_glia	diploid	human	NA19093	-10.933622535078817	0.2440055358121498	-20.83059690307113	-20.586591367258983	0.2165167029654974	0.7834832970345026
ACVR2B	ENS_glia	diploid	human	NA19093	-9.150740415395113	-0.6216044557349464	-18.4397115664552	-19.061316022190145	0.4629179784041509	0.5370820215958491
WDR48	ENS_glia	diploid	human	NA19093	-9.438852771416462	-0.5569512701989687	-18.857974344135847	-19.414925614334816	0.4270468167321151	0.5729531832678849
COMMD2	ENS_glia	diploid	human	NA19093	-10.49466550412396	-0.5223555093027272	-20.28563925019708	-20.80799475949981	0.4068782026793899	0.5931217973206101
GORASP1	ENS_glia	diploid	human	NA19093	-11.262187342131398	-0.6532090276161284	-21.21982637058824	-21.873035398204365	0.4796267974497497	0.5203732025502503
PEX5L	ENS_glia	diploid	human	NA19093	-11.045335842199156	1.3411282919006418	-20.964730704095835	-19.6236024121952	0.7384496031590708	0.2615503968409292
ABCC5	ENS_glia	diploid	human	NA19093	-9.164274853317062	-0.2942322171725848	-18.459635233068266	-18.75386745024085	0.254896554463455	0.745103445536545
ARHGEF26	ENS_glia	diploid	human	NA19093	-8.946853843409725	0.0179868946415525	-18.136292551860297	-18.118305657218745	0.0178260959849734	0.9821739040150266
KLHL24	ENS_glia	diploid	human	NA19093	-9.174806442968393	-0.0094045220780714	-18.475119718527885	-18.48452424060596	0.0093604378655347	0.9906395621344652
PLCH1	ENS_glia	diploid	human	NA19093	-9.703851409086395	0.7467009408008565	-19.23182593879672	-18.485124997995857	0.5260725086390848	0.4739274913609153
DNAH1	ENS_glia	diploid	human	NA19093	-11.435065542166296	-0.0066556992944236	-21.41820327433149	-21.42485897362592	0.0066335991856165	0.9933664008143837
SSR3	ENS_glia	diploid	human	NA19093	-10.031663373897093	-0.2794500255504495	-19.67989920168204	-19.959349227232483	0.2438004824744608	0.7561995175255393
NKTR	ENS_glia	diploid	human	NA19093	-7.648647968700296	-0.75385600151213	-16.0599028491309	-16.81375885064303	0.5294513861605186	0.4705486138394814
CLCN2	ENS_glia	diploid	human	NA19093	-11.150478930678116	-0.2054275930581539	-21.08928687973203	-21.294714472790183	0.185700946663184	0.8142990533368162
FOXP1	ENS_glia	diploid	human	NA19093	-9.456798795326144	0.8216658337211236	-18.88362040206028	-18.06195456833916	0.5603014206357577	0.4396985793642423
EIF4G1	ENS_glia	diploid	human	NA19093	-8.690589007262748	0.041226062741682	-17.74619152264319	-17.70496545990151	0.0403878271329832	0.9596121728670168
NEK4	ENS_glia	diploid	human	NA19093	-9.88865358301398	-0.2008389150479069	-19.48638221796625	-19.68722113301416	0.1819558044489737	0.8180441955510263
STAG1	ENS_glia	diploid	human	NA19093	-7.55859397139467	-0.2114147941601966	-15.906608099720682	-16.118022893880877	0.1905617530198629	0.8094382469801371
MFSD1	ENS_glia	diploid	human	NA19093	-11.531160507515429	0.1247752184338856	-21.526557392258898	-21.40178217382501	0.1173047060830286	0.8826952939169713
SENP5	ENS_glia	diploid	human	NA19093	-8.564093297630446	-0.1391616038746939	-17.550046382337044	-17.689207986211738	0.1299125924002706	0.8700874075997294
SERP1	ENS_glia	diploid	human	NA19093	-9.786347083080068	-0.3124409136844441	-19.34608494839492	-19.65852586207936	0.26834114130431	0.7316588586956899
PDZRN3	ENS_glia	diploid	human	NA19093	-8.684463667176942	1.2802031342879054	-17.736748136957743	-16.456545002669838	0.7220191727198315	0.2779808272801685
SEC22A	ENS_glia	diploid	human	NA19093	-9.452861383578185	-0.0732803881415158	-18.877997664969	-18.95127805311052	0.0706597824852536	0.9293402175147464
DPPA4	ENS_glia	diploid	human	NA19093	-9.50438329967928	-0.0739468496303992	-18.951390856676564	-19.025337706306964	0.0712789456031931	0.928721054396807
B4GALT4	ENS_glia	diploid	human	NA19093	-11.048516163994664	-0.3996233370853198	-20.96852224224812	-21.36814557933344	0.3294274217052696	0.6705725782947305
NAA50	ENS_glia	diploid	human	NA19093	-9.40403577870174	-0.3292510430542812	-18.80808248956976	-19.13733353262404	0.280537621958846	0.719462378041154
ZNF639	ENS_glia	diploid	human	NA19093	-11.391693906523594	-0.2482608577852616	-21.3688505555407	-21.61711141332596	0.2198435931402924	0.7801564068597077
FYTTD1	ENS_glia	diploid	human	NA19093	-10.003502822869178	-0.1490638196737919	-19.642032652188863	-19.79109647186265	0.1384858684063767	0.8615141315936232
EMC3	ENS_glia	diploid	human	NA19093	-10.934148737182424	0.0911716478950168	-20.83123304560639	-20.74006139771137	0.0871389932195724	0.9128610067804276
PLAAT1	ENS_glia	diploid	human	NA19093	-10.91547697852441	-0.2016181373721899	-20.80863506558793	-21.01025320296012	0.1825929944598154	0.8174070055401844
MBD4	ENS_glia	diploid	human	NA19093	-10.880514325388518	0.399560153168867	-20.76618171865352	-20.36662156548465	0.3293850509649466	0.6706149490350535
MRPS25	ENS_glia	diploid	human	NA19093	-9.90958334415505	-0.2893844224930789	-19.5148930526598	-19.80427747515288	0.2512756763990128	0.7487243236009872
HACL1	ENS_glia	diploid	human	NA19093	-10.381127057261384	-0.401685316569754	-20.14003705901861	-20.541722375588364	0.3308087040272258	0.6691912959727742
TBC1D5	ENS_glia	diploid	human	NA19093	-7.801137372458082	-0.0538424639267597	-16.316739130042066	-16.370581593968826	0.0524186270073619	0.947581372992638
CAPN7	ENS_glia	diploid	human	NA19093	-9.205607981810935	-0.5012239938221761	-18.520312601251224	-19.0215365950734	0.394211275912876	0.605788724087124
RBSN	ENS_glia	diploid	human	NA19093	-10.070977204405107	-0.1335629118140424	-19.732566718103687	-19.86612962991773	0.1250275788561959	0.874972421143804
SLC6A6	ENS_glia	diploid	human	NA19093	-10.42465483082916	-0.312635421885055	-20.196082973252697	-20.508718395137752	0.2684834411126874	0.7315165588873126
DHX30	ENS_glia	diploid	human	NA19093	-9.762479093274884	-0.1820803585465143	-19.3131307019097	-19.495211060456214	0.1664656438849363	0.8335343561150637
RAF1	ENS_glia	diploid	human	NA19093	-8.9389115423898	-0.3151568759983298	-18.124348403514603	-18.43950527951293	0.2703256031095529	0.7296743968904471
EEFSEC	ENS_glia	diploid	human	NA19093	-9.758167643751628	0.3161448372793956	-19.307168936756906	-18.991024099477507	0.27104613717298	0.72895386282702
ATP13A3	ENS_glia	diploid	human	NA19093	-8.678227789409307	-0.2767917184337526	-17.72712862698366	-18.003920345417413	0.24178759766773	0.75821240233227
THUMPD3	ENS_glia	diploid	human	NA19093	-10.454050067298123	0.0783327524853732	-20.233773209823497	-20.155440457338123	0.0753433064659735	0.9246566935340264
VHL	ENS_glia	diploid	human	NA19093	-10.595821468593677	-0.5300285064752046	-20.413753545884724	-20.94378205235993	0.4114118091354647	0.5885881908645353
ARL8B	ENS_glia	diploid	human	NA19093	-9.601990400082784	-0.1747711341052031	-19.089354477224965	-19.26412561133017	0.1603508341617029	0.8396491658382972
EDEM1	ENS_glia	diploid	human	NA19093	-10.629567052159071	-0.1926312683114765	-20.456155241420355	-20.64878650973183	0.1752139571739753	0.8247860428260246
FLNB	ENS_glia	diploid	human	NA19093	-8.967731955202627	0.1291700155359441	-18.167645846033384	-18.03847583049744	0.1211754609814745	0.8788245390185255
ACTL6A	ENS_glia	diploid	human	NA19093	-10.282157070380835	-0.4101153123972985	-20.01155976108063	-20.421675073477928	0.3364262725528995	0.6635737274471005
NDUFB5	ENS_glia	diploid	human	NA19093	-11.468589755216398	0.1348546231821822	-21.45615964651525	-21.321305023333068	0.126157061039861	0.873842938960139
MRPL47	ENS_glia	diploid	human	NA19093	-11.074238975944928	0.2111620794212887	-20.99913357688854	-20.78797149746725	0.1903571701951564	0.8096428298048436
TRA2B	ENS_glia	diploid	human	NA19093	-8.331803847652159	-0.3548870253793091	-17.1836838750736	-17.53857090045291	0.2987473375128429	0.7012526624871572
SKIL	ENS_glia	diploid	human	NA19093	-9.626514874531566	-0.1737638941254431	-19.12379696808066	-19.297560862206105	0.1595046798842273	0.8404953201157727
DBR1	ENS_glia	diploid	human	NA19093	-10.719947457616518	0.0100147097762644	-20.568888292598125	-20.55887358282186	0.0099647295552653	0.9900352704447348
DNAJC13	ENS_glia	diploid	human	NA19093	-8.954132847639865	-0.395339767016086	-18.14723098513205	-18.542570752148144	0.326548816126909	0.673451183873091
SLC35A5	ENS_glia	diploid	human	NA19093	-10.11299596202479	0.055858398678879	-19.78860481961708	-19.7327464209382	0.0543269650388712	0.9456730349611288
SLC49A4	ENS_glia	diploid	human	NA19093	-9.725249725379976	-0.1267499469111861	-19.261560088655536	-19.38831003556672	0.1190460696906747	0.8809539303093252
SENP7	ENS_glia	diploid	human	NA19093	-8.476410896116668	-0.2020840721701624	-17.412694489554152	-17.614778561724314	0.1829737641139985	0.8170262358860014
SUMF1	ENS_glia	diploid	human	NA19093	-8.438618703642398	0.2983778161253135	-17.353142915886213	-17.0547650997609	0.2579790606949842	0.7420209393050158
FANCD2	ENS_glia	diploid	human	NA19093	-10.67382600468105	0.3675883533368526	-20.51151139332434	-20.143923039987488	0.3075978519342154	0.6924021480657846
TAMM41	ENS_glia	diploid	human	NA19093	-10.21389257358899	0.0689336215784236	-19.92209705615644	-19.85316343457802	0.0666113651137509	0.9333886348862492
VGLL4	ENS_glia	diploid	human	NA19093	-8.69972632933243	-0.2717400097889033	-17.760268126517527	-18.03200813630643	0.2379476385090301	0.7620523614909699
RAB5A	ENS_glia	diploid	human	NA19093	-9.299714141578097	-0.5864541140395084	-18.657517181183145	-19.243971295222654	0.4437036449427726	0.5562963550572274
GRIP2	ENS_glia	diploid	human	NA19093	-10.905523090147602	0.9261800872738846	-20.79656700987168	-19.870386922597795	0.6039362466089191	0.3960637533910809
EAF1	ENS_glia	diploid	human	NA19093	-10.93250865706364	0.1271303588546961	-20.82925016504185	-20.702119806187152	0.1193811313526767	0.8806188686473232
CNTN4	ENS_glia	diploid	human	NA19093	-8.848048675485334	2.0330854803802048	-17.987037972326938	-15.953952491946731	0.8690690874982182	0.1309309125017818
DYNC1LI1	ENS_glia	diploid	human	NA19093	-9.618542156416105	-0.154671905109172	-19.112609753067	-19.26728165817617	0.1433037909722406	0.8566962090277593
OSBPL10	ENS_glia	diploid	human	NA19093	-8.69012981984732	0.312628199734359	-17.745483789945418	-17.43285559021106	0.2684781579707846	0.7315218420292153
ITGA9	ENS_glia	diploid	human	NA19093	-10.484278089451228	0.8534045946904277	-20.2723977452376	-19.41899315054717	0.5740377683281516	0.4259622316718484
GOLGA4	ENS_glia	diploid	human	NA19093	-7.499503903504309	-0.2029066903416581	-15.80536907085294	-16.008275761194596	0.1836455883769184	0.8163544116230815
CTDSPL	ENS_glia	diploid	human	NA19093	-8.907864985397513	0.4281508396447826	-18.07756891858044	-17.649418078935653	0.3482868967887127	0.6517131032112873
IQSEC1	ENS_glia	diploid	human	NA19093	-8.755799591236595	0.4656121147706748	-17.846381589139657	-17.380769474368982	0.3722492679339904	0.6277507320660096
CAND2	ENS_glia	diploid	human	NA19093	-11.365299710222985	0.0256556211791333	-21.338680130739608	-21.313024509560474	0.0253293122388309	0.974670687761169
PTPRG	ENS_glia	diploid	human	NA19093	-8.011332826803699	0.9709865124206872	-16.665122664220174	-15.694136151799489	0.6212907476197185	0.3787092523802815
IL17RD	ENS_glia	diploid	human	NA19093	-10.606923474369404	0.8097355332132993	-20.427721957297983	-19.617986424084684	0.5550242680350925	0.4449757319649076
SHQ1	ENS_glia	diploid	human	NA19093	-10.200105609502026	0.1083979066297474	-19.903945032288465	-19.79554712565872	0.1027295044901055	0.8972704955098945
SLC25A26	ENS_glia	diploid	human	NA19093	-9.625193791316702	0.223900266638445	-19.12194389203709	-18.89804362539865	0.200605143269919	0.7993948567300809
UBA3	ENS_glia	diploid	human	NA19093	-9.411551139181212	-0.2433044372272875	-18.81886700480629	-19.062171442033573	0.2159672113332884	0.7840327886667116
ARL6IP5	ENS_glia	diploid	human	NA19093	-10.124096933544326	-0.1742143563794301	-19.80336589804556	-19.977580254424986	0.1598832060383191	0.8401167939616808
TMF1	ENS_glia	diploid	human	NA19093	-9.1108065147252	0.0564401960754032	-18.38076784423962	-18.324327648164218	0.0548769951300223	0.9451230048699776
LRIG1	ENS_glia	diploid	human	NA19093	-9.340679445662632	-0.1084561671128873	-18.71683380872595	-18.82528997583884	0.1027817783799153	0.8972182216200847
LIMD1	ENS_glia	diploid	human	NA19093	-9.502435251362712	0.0480657079686323	-18.94862300621376	-18.90055729824513	0.0469288393499287	0.9530711606500712
ZNF660	ENS_glia	diploid	human	NA19093	-10.5806270710896	0.0770303573384829	-20.394606542108164	-20.31757618476968	0.0741382535185576	0.9258617464814424
NXPE3	ENS_glia	diploid	human	NA19093	-11.553205917852004	-0.3480003446488631	-21.55122230592644	-21.8992226505753	0.2939013671417486	0.7060986328582515
PHLDB2	ENS_glia	diploid	human	NA19093	-9.649098957607674	1.0776387069602436	-19.155435548500087	-18.077796841539843	0.6596016423161999	0.3403983576838002
ABHD10	ENS_glia	diploid	human	NA19093	-10.829399487770177	0.1145223110468405	-20.703789726661427	-20.589267415614582	0.1082079586178431	0.891792041382157
TAGLN3	ENS_glia	diploid	human	NA19093	-11.3273950734843	-0.2421038034631948	-21.29517194554629	-21.537275749009485	0.2150253097687966	0.7849746902312034
RABL3	ENS_glia	diploid	human	NA19093	-10.418464699023628	-0.2044444868259915	-20.188129741711823	-20.39257422853781	0.1849000105508713	0.8150999894491286
IGSF11	ENS_glia	diploid	human	NA19093	-10.427337453077106	0.9718414941808896	-20.199527908460016	-19.227686414279127	0.6216143987453033	0.3783856012546965
ATG3	ENS_glia	diploid	human	NA19093	-10.096408865544328	-0.1795385533924048	-19.766514767103395	-19.9460533204958	0.1643442670412827	0.8356557329587173
BOC	ENS_glia	diploid	human	NA19093	-10.224158074007208	0.1707867141594689	-19.935594405851035	-19.76480769169157	0.1569986454489667	0.8430013545510333
SRPRB	ENS_glia	diploid	human	NA19093	-11.101127150546802	0.4502735606161182	-21.03102697153757	-20.58075341092146	0.3625462544718317	0.6374537455281682
TMEM108	ENS_glia	diploid	human	NA19093	-9.31356488503106	0.7795548613417616	-18.677600490862112	-17.89804562952035	0.5413898890350215	0.4586101109649785
MED12L	ENS_glia	diploid	human	NA19093	-10.711177968083438	1.2090731160746344	-20.558002964152283	-19.34892984807765	0.7015261981729359	0.2984738018270641
EIF2A	ENS_glia	diploid	human	NA19093	-9.648604897653875	-0.0869901603771231	-19.154744216477766	-19.24173437685489	0.0833138845655512	0.9166861154344488
OSBPL11	ENS_glia	diploid	human	NA19093	-9.999623557546853	-0.3951505905996235	-19.636807128289547	-20.03195771888917	0.3264214029938814	0.6735785970061186
TRPC1	ENS_glia	diploid	human	NA19093	-9.162122449960629	-0.1738296509257964	-18.456468554965937	-18.630298205891734	0.1595599463500971	0.8404400536499028
LPP	ENS_glia	diploid	human	NA19093	-7.246243483093762	-0.0760731343465702	-15.36559882437888	-15.44167195872545	0.0732515730597359	0.926748426940264
TMEM44	ENS_glia	diploid	human	NA19093	-10.553185290019847	-0.0887860269457335	-20.359939513547378	-20.44872554049311	0.0849586531796353	0.9150413468203648
RUBCN	ENS_glia	diploid	human	NA19093	-10.614111584670503	-0.1378023766484232	-20.436756214432368	-20.57455859108079	0.1287291417996892	0.8712708582003108
DCAF1	ENS_glia	diploid	human	NA19093	-9.594862721933351	-0.1124694629391279	-19.07932756347551	-19.19179702641464	0.1063753646382511	0.8936246353617489
EIF2B5	ENS_glia	diploid	human	NA19093	-10.836050324690325	-0.6636282747027132	-20.71192980024103	-21.375558074943743	0.485020546228058	0.514979453771942
ITPR1	ENS_glia	diploid	human	NA19093	-10.187568649092382	0.1886396754833228	-19.88741432940196	-19.69877465391864	0.1719151677885586	0.8280848322114412
NGLY1	ENS_glia	diploid	human	NA19093	-9.57952848541818	0.0514657501924382	-19.05773050210989	-19.00626475191746	0.0501638188884782	0.9498361811115218
MAGI1	ENS_glia	diploid	human	NA19093	-7.800721897747533	-0.0078034310930378	-16.31604403013678	-16.323847461229818	0.0077730633667856	0.9922269366332144
QTRT2	ENS_glia	diploid	human	NA19093	-10.699081756810196	-0.2528063914762981	-20.54296957257252	-20.79577596404881	0.2233817728223589	0.7766182271776411
SCHIP1	ENS_glia	diploid	human	NA19093	-9.973068592372115	-0.1898262330130826	-19.600976680351188	-19.79080291336427	0.172897155373904	0.8271028446260961
CCDC50	ENS_glia	diploid	human	NA19093	-9.339443399118665	-0.3804441825028598	-18.71504768470608	-19.095491867208946	0.3164422826077078	0.6835577173922922
MBNL1	ENS_glia	diploid	human	NA19093	-8.34925662155978	-0.1342601271962564	-17.211487770338856	-17.345747897535112	0.1256374104705356	0.8743625895294643
PLOD2	ENS_glia	diploid	human	NA19093	-9.436019116274975	-0.1622768188184374	-18.85392050186397	-19.01619732068241	0.1497941810080805	0.8502058189919195
CMTM7	ENS_glia	diploid	human	NA19093	-9.98736352607626	0.1184373166210051	-19.62027772534424	-19.50184040872323	0.1116925039728932	0.8883074960271068
FBXL2	ENS_glia	diploid	human	NA19093	-9.180011105014696	0.471268225666904	-18.48276601219474	-18.011497786527837	0.3757898732225411	0.6242101267774589
UBP1	ENS_glia	diploid	human	NA19093	-9.192786246934814	0.0745351880139611	-18.501517266502542	-18.42698207848858	0.0718251871439278	0.9281748128560722
GTF2E1	ENS_glia	diploid	human	NA19093	-11.191327367387602	0.1021530948348576	-21.13723566768957	-21.035082572854712	0.0971086869091313	0.9028913130908688
TOMM70	ENS_glia	diploid	human	NA19093	-9.828443270170176	-0.4854674230638558	-19.40400097696035	-19.889468400024207	0.3845905270562204	0.6154094729437796
TNIK	ENS_glia	diploid	human	NA19093	-8.494662490933159	0.4730158108694623	-17.441378932581216	-16.968363121711754	0.3768797809726698	0.6231202190273302
TSEN2	ENS_glia	diploid	human	NA19093	-9.48483554567004	-0.125084908452962	-18.92359129001501	-19.048676198467973	0.1175780256810802	0.8824219743189198
XPC	ENS_glia	diploid	human	NA19093	-9.6222294299499	-0.5469009193285536	-19.117784858001112	-19.664685777329662	0.4212594021496227	0.5787405978503772
CCDC174	ENS_glia	diploid	human	NA19093	-10.315651244966972	-0.0429475340888173	-20.05520245600288	-20.0981499900917	0.0420383509206263	0.957961649079374
DPH3	ENS_glia	diploid	human	NA19093	-11.343792155767405	-0.187829066298967	-21.31401917471762	-21.501848241016585	0.1712436424826229	0.8287563575173771
OXNAD1	ENS_glia	diploid	human	NA19093	-9.58793448789215	0.1941408452170667	-19.06957400640788	-18.87543316119081	0.1764580958385166	0.8235419041614833
PLCL2	ENS_glia	diploid	human	NA19093	-9.590915246514124	0.3342993814109007	-19.073771185243395	-18.73947180383249	0.2841605588779233	0.7158394411220766
EPHB1	ENS_glia	diploid	human	NA19093	-10.436086700446989	0.2204160231442742	-20.21075599585498	-19.990339972710707	0.1978149989927452	0.8021850010072548
PXYLP1	ENS_glia	diploid	human	NA19093	-10.091414784427128	0.2740662234465958	-19.759855860595938	-19.48578963714934	0.2397182748825006	0.7602817251174995
RASA2	ENS_glia	diploid	human	NA19093	-8.43442806105184	0.2363402124557009	-17.346526421571568	-17.110186209115867	0.2104879735885334	0.7895120264114667
VPS8	ENS_glia	diploid	human	NA19093	-8.473974919235843	-0.2065275688895766	-17.408862344170686	-17.615389913060262	0.1865961634927029	0.8134038365072972
EIF4A2	ENS_glia	diploid	human	NA19093	-8.887149570599208	-0.6504871990630968	-18.04627649121172	-18.696763690274818	0.4782085015052193	0.5217914984947807
BRPF1	ENS_glia	diploid	human	NA19093	-10.816394204518096	-0.7351964149461594	-20.68785340317721	-21.42304981812337	0.5205887138152391	0.4794112861847609
TATDN2	ENS_glia	diploid	human	NA19093	-11.027445645531	-0.5320153142111508	-20.94337432526319	-21.47538963947434	0.412580059777358	0.587419940222642
SEC13	ENS_glia	diploid	human	NA19093	-9.653868414896742	0.2075677418298695	-19.162107532104383	-18.95453979027452	0.1874418042703953	0.8125581957296046
EXOG	ENS_glia	diploid	human	NA19093	-10.432226810449809	-0.4081536227317067	-20.20580391819573	-20.61395754092744	0.3351232692031598	0.6648767307968402
CACNA1D	ENS_glia	diploid	human	NA19093	-9.586418189970807	1.351152374919607	-19.06743841618292	-17.71628604126331	0.7410583092633507	0.2589416907366493
APPL1	ENS_glia	diploid	human	NA19093	-9.576046042944084	-0.4176838540536422	-19.05282090342676	-19.4705047574804	0.3414296001208744	0.6585703998791256
NCK1	ENS_glia	diploid	human	NA19093	-9.99159895332525	-0.1532920313094727	-19.62599059374217	-19.779282625051643	0.1421208423468939	0.857879157653106
DZIP1L	ENS_glia	diploid	human	NA19093	-10.49831760462195	0.1435903582571177	-20.290291019716843	-20.146700661459725	0.1337574755138838	0.8662425244861162
MRAS	ENS_glia	diploid	human	NA19093	-10.967171174426696	0.1753414096580849	-20.87107286996728	-20.6957314603092	0.1608295290470096	0.8391704709529904
CHCHD6	ENS_glia	diploid	human	NA19093	-9.808177119041314	0.0818469223610235	-19.37615152860332	-19.294304606242296	0.0785870043728341	0.921412995627166
MIX23	ENS_glia	diploid	human	NA19093	-10.97128226489092	-0.2534648008223819	-20.876021376293075	-21.129486177115457	0.2238929372252956	0.7761070627747043
KALRN	ENS_glia	diploid	human	NA19093	-6.5695578695245285	0.3415587027123549	-14.143969656716406	-13.802410954004053	0.2893382513768501	0.7106617486231499
ANO10	ENS_glia	diploid	human	NA19093	-8.853956213373548	0.2485642928785126	-17.99600251612923	-17.747438223250718	0.2200802840603763	0.7799197159396236
CCDC12	ENS_glia	diploid	human	NA19093	-10.56351151749568	-0.5627101879100458	-20.37299766188073	-20.93570784979078	0.4303369241448634	0.5696630758551366
DVL3	ENS_glia	diploid	human	NA19093	-10.135243032882247	-0.5372560489755925	-19.818168617294862	-20.35542466627045	0.4156505191203108	0.5843494808796892
AP2M1	ENS_glia	diploid	human	NA19093	-10.231634160967651	-0.321292104702664	-19.945414337434965	-20.26670644213763	0.2747886176074816	0.7252113823925186
ABCF3	ENS_glia	diploid	human	NA19093	-11.349524143242686	-0.1682321729523686	-21.320598274068622	-21.48883044702099	0.1548424108286045	0.8451575891713955
PCYT1A	ENS_glia	diploid	human	NA19093	-10.18605066919296	-0.1250682460732122	-19.8854112054394	-20.010479451512605	0.1175633223085483	0.8824366776914516
CGGBP1	ENS_glia	diploid	human	NA19093	-9.179810488640165	0.0821360819948146	-18.482471356228867	-18.40033527423405	0.0788534012997449	0.9211465987002552
POGLUT1	ENS_glia	diploid	human	NA19093	-10.362918699670535	0.0989676494792454	-20.11650890568001	-20.017541256200765	0.0942279902542168	0.9057720097457832
LRRC58	ENS_glia	diploid	human	NA19093	-9.633145169201429	-0.6779023779311045	-19.13309334058394	-19.810995718515045	0.4923192013089982	0.5076807986910018
FSTL1	ENS_glia	diploid	human	NA19093	-9.099104209312475	-0.0389928486278812	-18.36345010935461	-18.402442957982487	0.0382424129918336	0.9617575870081664
NEK10	ENS_glia	diploid	human	NA19093	-10.921671445069094	1.3288223575312728	-20.816137803935703	-19.48731544640443	0.7352110955791862	0.2647889044208138
CIP2A	ENS_glia	diploid	human	NA19093	-10.602044916392778	0.3593700343913185	-20.4215860625329	-20.06221602814158	0.3018840233697267	0.6981159766302732
AZI2	ENS_glia	diploid	human	NA19093	-9.872179723127422	-0.1234884176703552	-19.463895640413547	-19.587384058083902	0.1161681219830428	0.8838318780169573
TGFBR2	ENS_glia	diploid	human	NA19093	-9.467232572923807	0.8545757387389302	-18.8985090302624	-18.04393329152347	0.5745363394543714	0.4254636605456285
STT3B	ENS_glia	diploid	human	NA19093	-8.41040601661067	-0.4372393800856571	-17.308548456658123	-17.74578783674378	0.3541831827794412	0.6458168172205587
CLASP2	ENS_glia	diploid	human	NA19093	-7.937444473092329	-0.1324738290915519	-16.543404103180116	-16.675877932271668	0.1240741424183361	0.8759258575816637
PRKCI	ENS_glia	diploid	human	NA19093	-9.391443652772134	-0.208508881718874	-18.78999408085793	-18.998502962576804	0.1882061754540087	0.8117938245459912
PPM1L	ENS_glia	diploid	human	NA19093	-9.116987488808668	0.7929166811408377	-18.389906613036384	-17.596989931895546	0.5474769967129757	0.4525230032870243
RYBP	ENS_glia	diploid	human	NA19093	-9.035846057709213	-0.3710876033856963	-18.26948589815889	-18.6405735015446	0.3100165059790276	0.6899834940209724
PPP4R2	ENS_glia	diploid	human	NA19093	-8.854780622872596	-0.3561502888858356	-17.997253126256926	-18.35340341514276	0.2996326451040977	0.7003673548959023
GTPBP8	ENS_glia	diploid	human	NA19093	-11.416833037145734	0.2852980005033709	-21.39749039859456	-21.11219239809119	0.2482098129192136	0.7517901870807865
NEPRO	ENS_glia	diploid	human	NA19093	-9.82555981814566	-0.2613091337632163	-19.4000422917492	-19.66135142551241	0.2299571634226864	0.7700428365773135
SPICE1	ENS_glia	diploid	human	NA19093	-9.871442217837616	-0.6101112923321139	-19.46288801633029	-20.0729993086624	0.4567095983460331	0.5432904016539669
CCDC191	ENS_glia	diploid	human	NA19093	-10.145492733794065	0.1698010474578843	-19.83176462037968	-19.661963572921795	0.1561673174455351	0.843832682554465
THOC7	ENS_glia	diploid	human	NA19093	-10.888314699866784	-0.241346236308356	-20.77566900407261	-21.01701524038097	0.2144304134175809	0.7855695865824192
ATXN7	ENS_glia	diploid	human	NA19093	-9.209924858005715	-0.2908139995953612	-18.526635214615418	-18.81744921421078	0.2523452708319396	0.7476547291680604
PSMD6	ENS_glia	diploid	human	NA19093	-10.48594335158289	0.4209263463293347	-20.27452163767424	-19.8535952913449	0.3435615512700146	0.6564384487299855
PRICKLE2	ENS_glia	diploid	human	NA19093	-8.309798551157899	0.6836566079361398	-17.148563076177794	-16.464906468241654	0.4952321245411553	0.5047678754588447
ADAMTS9	ENS_glia	diploid	human	NA19093	-9.225661274009571	0.5919868784995899	-18.549659821213453	-17.957672942713863	0.4467730027984808	0.5532269972015191
GMPS	ENS_glia	diploid	human	NA19093	-8.769534714778924	-0.0753308400881989	-17.867404031188453	-17.942734871276652	0.0725633976407311	0.927436602359269
TIPARP	ENS_glia	diploid	human	NA19093	-10.832017669230098	-0.1200109589969287	-20.70699494594529	-20.82700590494222	0.1130892829879253	0.8869107170120746
CCNL1	ENS_glia	diploid	human	NA19093	-8.69389299588853	-0.580716078430676	-17.75128294683566	-18.33199902526633	0.4405024210634521	0.559497578936548
SLMAP	ENS_glia	diploid	human	NA19093	-8.808684758849871	-0.2546206762130545	-17.92717220365436	-18.181792879867416	0.2247895020212712	0.7752104979787289
CFAP20DC	ENS_glia	diploid	human	NA19093	-8.519718158040092	0.1990037763000138	-17.480676374893815	-17.2816725985938	0.1804532015275043	0.8195467984724957
PCOLCE2	ENS_glia	diploid	human	NA19093	-9.696143659506369	0.5545967953511131	-19.22109897610576	-18.66650218075464	0.4256962235281713	0.5743037764718287
U2SURP	ENS_glia	diploid	human	NA19093	-8.420604520202119	-0.529978442677809	-17.324682355960178	-17.854660798637987	0.4113823414379015	0.5886176585620985
MTMR14	ENS_glia	diploid	human	NA19093	-10.57368940630098	-0.0163710463764879	-20.38585277003783	-20.40222381641432	0.0162377690841344	0.9837622309158656
TTC14	ENS_glia	diploid	human	NA19093	-9.471353339201988	-0.6685748199412097	-18.90438477445232	-19.572959594393524	0.4875616254300994	0.5124383745699006
HPS3	ENS_glia	diploid	human	NA19093	-10.612101910838852	-0.0389900279591835	-20.43423116003779	-20.473221187996973	0.0382397001884872	0.9617602998115128
TOPBP1	ENS_glia	diploid	human	NA19093	-9.019748471842991	0.1013324942680319	-18.24547978830796	-18.14414729403992	0.0963674697057921	0.903632530294208
RYK	ENS_glia	diploid	human	NA19093	-8.840517090756652	-0.3874131836838436	-17.975601480441156	-18.363014664125	0.3211894364741405	0.6788105635258594
SNRK	ENS_glia	diploid	human	NA19093	-9.701137471779765	-0.0694836813356013	-19.22804992521718	-19.297533606552783	0.0671246434597859	0.932875356540214
KIAA1143	ENS_glia	diploid	human	NA19093	-10.475366264210322	-0.2212391152698493	-20.26102453014968	-20.482263645419525	0.1984749994924602	0.8015250005075397
KIF15	ENS_glia	diploid	human	NA19093	-10.509109694828842	0.6579167176552475	-20.30402562265221	-19.646108904996968	0.4820707958847494	0.5179292041152506
ZDHHC3	ENS_glia	diploid	human	NA19093	-10.252091799209833	-0.3200307180169232	-19.97224336940132	-20.29227408741824	0.2738732684421264	0.7261267315578737
LZTFL1	ENS_glia	diploid	human	NA19093	-10.726407510735775	-0.2670274647724966	-20.5768996936129	-20.843927158385394	0.2343479572825643	0.7656520427174356
FYCO1	ENS_glia	diploid	human	NA19093	-10.366312826180724	0.3244297545206436	-20.120898392182053	-19.79646863766141	0.2770605109027801	0.72293948909722
ELP6	ENS_glia	diploid	human	NA19093	-11.167783278722991	-0.9308299763461606	-21.10962927752984	-22.040459253876	0.6057736240166067	0.3942263759833932
ZNF148	ENS_glia	diploid	human	NA19093	-8.219996893302458	-0.4439624198664518	-17.004494559060007	-17.44845697892646	0.3585104723635332	0.6414895276364667
YEATS2	ENS_glia	diploid	human	NA19093	-8.181825357030968	-0.1858940724238955	-16.94289427387252	-17.128788346296414	0.1696384514903776	0.8303615485096225
TMEM41A	ENS_glia	diploid	human	NA19093	-10.673749495949044	-0.4577725406618284	-20.511415951664805	-20.96918849232664	0.3673086285978039	0.6326913714021961
RPN1	ENS_glia	diploid	human	NA19093	-9.953883345972166	-0.4929723467649723	-19.57502515166284	-20.06799749842781	0.3891918403460608	0.6108081596539392
SENP2	ENS_glia	diploid	human	NA19093	-10.04050468562425	-0.3732879571967054	-19.69176358687957	-20.06505154407628	0.311533044716867	0.688466955283133
IFT122	ENS_glia	diploid	human	NA19093	-10.377364221176048	0.0348983760233922	-20.135178890029728	-20.100280514006336	0.034296450093918	0.965703549906082
RFC4	ENS_glia	diploid	human	NA19093	-10.774665018599434	0.2357433690180601	-20.636550414136163	-20.400807045118103	0.2100166178678391	0.7899833821321609
BAP1	ENS_glia	diploid	human	NA19093	-10.759088780905744	0.2959466602401583	-20.61733445458969	-20.321387794349537	0.2561728974789317	0.7438271025210682
TKT	ENS_glia	diploid	human	NA19093	-9.773997226753812	-0.9995708467723076	-19.329044186037468	-20.32861503280977	0.6319626482974938	0.3680373517025063
PRKCD	ENS_glia	diploid	human	NA19093	-10.880690785617446	0.0130050649926793	-20.7663964398587	-20.75339137486602	0.0129208645409688	0.9870791354590313
RFT1	ENS_glia	diploid	human	NA19093	-10.838027649417365	-0.0382089794416094	-20.714348618324607	-20.752557597766216	0.0374882253010867	0.9625117746989132
SFMBT1	ENS_glia	diploid	human	NA19093	-9.98019751350754	0.2667071878726652	-19.610605946141952	-19.343898758269287	0.2341026973465237	0.7658973026534762
GNL3	ENS_glia	diploid	human	NA19093	-9.82443176236188	-0.1986078528359343	-19.398493251173807	-19.59710110400974	0.1801286594774109	0.8198713405225891
PBRM1	ENS_glia	diploid	human	NA19093	-8.118248515534555	-0.4464385871713787	-16.839816408737168	-17.286254995908546	0.3600969427646433	0.6399030572353567
TASOR	ENS_glia	diploid	human	NA19093	-9.138493975645243	-0.3034038414375536	-18.42166054128861	-18.725064382726163	0.261699120330188	0.738300879669812
ARHGEF3	ENS_glia	diploid	human	NA19093	-9.747601833513691	0.2816080965676271	-19.29254715465876	-19.01093905809113	0.2454306550896198	0.7545693449103801
UBXN7	ENS_glia	diploid	human	NA19093	-9.212035986168146	-0.0436922192136109	-18.52972622478319	-18.5734184439968	0.0427514651550819	0.957248534844918
RNF168	ENS_glia	diploid	human	NA19093	-9.67215624003605	-0.4777011764427711	-19.187659100174177	-19.665360276616948	0.3797924980941837	0.6202075019058163
PIGX	ENS_glia	diploid	human	NA19093	-11.039144456701331	0.0944836355601845	-20.95734511746113	-20.86286148190096	0.09015737643094	0.90984262356906
MELTF	ENS_glia	diploid	human	NA19093	-10.716833648135324	0.252899278245188	-20.56502451008291	-20.31212523183772	0.2234539070299338	0.7765460929700662
CDC25A	ENS_glia	diploid	human	NA19093	-10.89693319316905	0.2627770041130972	-20.78614085405838	-20.523363849945284	0.2310866572925508	0.7689133427074492
ZNF589	ENS_glia	diploid	human	NA19093	-9.4455324827014	0.1018750313344475	-18.86752566832656	-18.76565063699212	0.0968575908814211	0.9031424091185788
PLXNB1	ENS_glia	diploid	human	NA19093	-9.546888051887256	0.0804409806882695	-19.0116430470281	-18.931202066339832	0.0772906403519052	0.9227093596480948
APEH	ENS_glia	diploid	human	NA19093	-11.058671580935158	0.0490065446997008	-20.98061936701317	-20.931612822313465	0.0478251020206573	0.9521748979793426
RNF123	ENS_glia	diploid	human	NA19093	-11.024231389845257	0.1118176800025807	-20.93953229103773	-20.827714611035148	0.105792725492744	0.8942072745072561
RAD54L2	ENS_glia	diploid	human	NA19093	-8.846780153226954	-0.1221698090395761	-17.985112346697118	-18.10728215573669	0.1150019249307577	0.8849980750692423
WDR82	ENS_glia	diploid	human	NA19093	-9.589307129081838	-0.311845022296886	-19.07150697335045	-19.38335199564733	0.267905022164868	0.732094977835132
TRANK1	ENS_glia	diploid	human	NA19093	-10.583683023262155	0.0593235827560079	-20.39846020420624	-20.33913662145023	0.0575982251492611	0.942401774850739
TTC21A	ENS_glia	diploid	human	NA19093	-10.928195919312383	0.2951204058594392	-20.82403410127323	-20.52891369541379	0.2555580531030259	0.7444419468969741
CTNNB1	ENS_glia	diploid	human	NA19093	-7.43330152082835	0.0020845198672335	-15.691330155288716	-15.689245635421482	0.002082348764526	0.997917651235474
ULK4	ENS_glia	diploid	human	NA19093	-9.45344461280806	0.1504234504628777	-18.87883067795748	-18.728407227494603	0.1396564136099525	0.8603435863900475
SETD5	ENS_glia	diploid	human	NA19093	-7.580081547511142	-0.3759113531804328	-15.943294529537557	-16.31920588271799	0.3133367991467383	0.6866632008532618
NT5DC2	ENS_glia	diploid	human	NA19093	-10.661580127671971	-0.0267071376872714	-20.49622410159132	-20.522931239278588	0.0263536559054887	0.9736463440945112
SCN11A	ENS_glia	diploid	human	NA19093	-10.516743741916772	0.8278451891759602	-20.313730708945165	-19.485885519769205	0.5630100968948273	0.4369899031051726
ARF4	ENS_glia	diploid	human	NA19093	-9.6268095466145	-0.1341880036234854	-19.124210267700462	-19.258398271323948	0.1255743460424929	0.8744256539575072
FILIP1L	ENS_glia	diploid	human	NA19093	-9.697309316799709	0.4049323497672787	-19.222721799427568	-18.81778944966029	0.3329780664787892	0.6670219335212108
GFM1	ENS_glia	diploid	human	NA19093	-9.822948019517549	-0.5409333196836209	-19.396455495876	-19.937388815559625	0.417795384307676	0.5822046156923241
HSPBAP1	ENS_glia	diploid	human	NA19093	-10.264338546223454	-0.0355369428865158	-19.988274618069823	-20.02381156095634	0.0349129195310635	0.9650870804689364
NMD3	ENS_glia	diploid	human	NA19093	-9.766268011880168	0.1939299544291835	-19.31836765108677	-19.124437696657587	0.1762844001227238	0.8237155998772763
SLC33A1	ENS_glia	diploid	human	NA19093	-10.288004977900622	-0.0854551631536466	-20.019191521648075	-20.10464668480172	0.0819056934153071	0.9180943065846928
ARL13B	ENS_glia	diploid	human	NA19093	-9.6151059920266	-0.2357335881355524	-19.107785267995663	-19.34351885613121	0.2100088910954082	0.7899911089045918
CNBP	ENS_glia	diploid	human	NA19093	-9.515507495684338	-0.7762403634985944	-18.967185705875405	-19.743426069374	0.5398673049043772	0.4601326950956228
NLGN1	ENS_glia	diploid	human	NA19093	-8.088120713423217	1.1353664895468754	-16.790760758191404	-15.655394268644528	0.678695654930009	0.3213043450699909
BTD	ENS_glia	diploid	human	NA19093	-10.204469229286882	0.8780507473614706	-19.90969325355185	-19.03164250619038	0.5844077831195112	0.4155922168804887
ZNF35	ENS_glia	diploid	human	NA19093	-10.876037271261271	-0.2432671448301455	-20.76073238448888	-21.003999529319024	0.2159379723259682	0.7840620276740318
ALCAM	ENS_glia	diploid	human	NA19093	-9.298052822681644	2.856091773503984	-18.655106392239645	-15.79901461873566	0.9425069825097016	0.0574930174902984
UBE2E1	ENS_glia	diploid	human	NA19093	-8.54857007502753	-0.0863851411591624	-17.525812677529252	-17.612197818688415	0.0827591040393586	0.9172408959606416
PDCD6IP	ENS_glia	diploid	human	NA19093	-8.966223314545523	-0.6078274937314738	-18.16538243890624	-18.77320993263772	0.4554674145781276	0.5445325854218724
GLB1	ENS_glia	diploid	human	NA19093	-9.806701885746588	-0.0460933337024124	-19.374121909015948	-19.42021524271836	0.045047171251934	0.954952828748066
CRTAP	ENS_glia	diploid	human	NA19093	-9.95678026107562	0.360143506549484	-19.578947250145607	-19.218803743596123	0.3024237878675053	0.6975762121324947
CMTM8	ENS_glia	diploid	human	NA19093	-10.112098658516407	0.7889737537012387	-19.78741086831082	-18.99843711460958	0.5456892091040348	0.4543107908959651
SETMAR	ENS_glia	diploid	human	NA19093	-11.498070577227589	0.0786754186768022	-21.48940048622904	-21.41072506755223	0.075660100773077	0.9243398992269228
RIOX2	ENS_glia	diploid	human	NA19093	-10.824139104959478	-0.3351603106855983	-20.697346812932825	-21.032507123618423	0.2847765807950677	0.7152234192049324
LSM3	ENS_glia	diploid	human	NA19093	-11.422396877772902	0.1537029010387486	-21.40381637110705	-21.250113470068303	0.1424732465230884	0.8575267534769115
TMEM43	ENS_glia	diploid	human	NA19093	-10.376212838484602	-0.0580867206022049	-20.133691929534	-20.191778650136207	0.0564318829066742	0.9435681170933258
MFN1	ENS_glia	diploid	human	NA19093	-9.514645812845083	-0.170012994846413	-18.965962888113022	-19.13597588295944	0.1563461466270992	0.8436538533729008
KCNMB3	ENS_glia	diploid	human	NA19093	-11.366483932118165	0.027376216055611	-21.34003599094229	-21.31265977488668	0.0270048837272167	0.9729951162727832
TADA3	ENS_glia	diploid	human	NA19093	-10.968302072243668	-0.3020332238339023	-20.87243437764596	-21.17446760147985	0.260686498347489	0.7393135016525111
GAP43	ENS_glia	diploid	human	NA19093	-11.254203471400128	1.282439440095665	-21.21055796686896	-19.928118526773297	0.7226401282762788	0.2773598717237212
LAMB2	ENS_glia	diploid	human	NA19093	-10.37003823850851	0.1783655650178275	-20.12571435274892	-19.94734878773109	0.1633634774664444	0.8366365225335557
USP19	ENS_glia	diploid	human	NA19093	-10.813263416927583	-0.5557424929205226	-20.68401327873357	-21.23975577165409	0.4263538251907328	0.5736461748092673
QARS1	ENS_glia	diploid	human	NA19093	-9.228698247358295	-0.2170602502013388	-18.554099120742293	-18.771159370943632	0.1951185264267593	0.8048814735732407
NME6	ENS_glia	diploid	human	NA19093	-11.407198375414826	-0.1524088650889652	-21.38652514037155	-21.538934005460515	0.1413628577896668	0.8586371422103332
SUCLG2	ENS_glia	diploid	human	NA19093	-9.060868236068286	0.1944854468592894	-18.30672492343504	-18.112239476575745	0.1767418408388255	0.8232581591611745
ZMAT3	ENS_glia	diploid	human	NA19093	-9.752755647362552	0.4683519185587989	-19.29968146515686	-18.83132954659806	0.3739668278047736	0.6260331721952264
TMCC1	ENS_glia	diploid	human	NA19093	-8.430997002485386	-0.2156988447964351	-17.34110727742896	-17.556806122225396	0.1940220102061344	0.8059779897938655
ZNF621	ENS_glia	diploid	human	NA19093	-9.879212745356927	0.0921249987704833	-19.4735005306228	-19.38137553185231	0.0880088553517698	0.91199114464823
OXSR1	ENS_glia	diploid	human	NA19093	-9.240916088447875	-0.3369971678355519	-18.57194476041549	-18.908941928251043	0.2860891381871812	0.7139108618128188
ADCY5	ENS_glia	diploid	human	NA19093	-11.369790670472788	0.0766652726844724	-21.34382090017782	-21.267155627493352	0.0738001738930954	0.9261998261069048
IQCB1	ENS_glia	diploid	human	NA19093	-9.03332675976837	0.3101156080189007	-18.265731437209165	-17.955615829190265	0.2666378312241397	0.7333621687758604
GOLGB1	ENS_glia	diploid	human	NA19093	-7.701413945210762	-0.6201477782339461	-16.14916576010343	-16.769313538337375	0.462135053010639	0.5378649469893609
DAG1	ENS_glia	diploid	human	NA19093	-9.602579614910242	-0.1802563627322015	-19.09018302275119	-19.270439385483392	0.1649438932968453	0.8350561067031547
SMARCC1	ENS_glia	diploid	human	NA19093	-7.273466439236063	-0.3780456784390171	-15.413325478041608	-15.791371156480626	0.3148007988789044	0.6851992011210956
HEG1	ENS_glia	diploid	human	NA19093	-8.84082318731431	0.5729841753432865	-17.976066442954643	-17.403082267611357	0.4361596727860229	0.563840327213977
PHC3	ENS_glia	diploid	human	NA19093	-8.856675907414276	-0.3626925412531392	-18.0001278472546	-18.36282038850774	0.304199669487159	0.6958003305128408
GOLIM4	ENS_glia	diploid	human	NA19093	-8.830205998798856	-0.4844438802974835	-17.9599307612846	-18.444374641582083	0.3839603066680924	0.6160396933319076
XXYLT1	ENS_glia	diploid	human	NA19093	-9.49257501467388	-0.4944371488442591	-18.93460463720649	-19.42904178605076	0.3900858984394292	0.6099141015605708
FBXO45	ENS_glia	diploid	human	NA19093	-11.322700069994692	-0.1460084570284152	-21.28976805286684	-21.43577650989525	0.1358496049907055	0.8641503950092946
IL20RB	ENS_glia	diploid	human	NA19093	-10.919079957298871	0.0311910597298883	-20.81299968531626	-20.78180862558637	0.0307096369714451	0.969290363028555
MSL2	ENS_glia	diploid	human	NA19093	-9.9203531404676	-0.2083657319327159	-19.52953854468553	-19.73790427661824	0.1880899590236405	0.8119100409763595
NR1D2	ENS_glia	diploid	human	NA19093	-9.949076616694926	0.1474207798045662	-19.56851463613121	-19.42109385632665	0.1370692028399637	0.8629307971600363
DENND6A	ENS_glia	diploid	human	NA19093	-9.610729753517251	-0.1814840122805563	-19.10163835643936	-19.28312236871992	0.1659684205402125	0.8340315794597877
RSRC1	ENS_glia	diploid	human	NA19093	-8.46278312438769	-0.1868104955603371	-17.391244729057078	-17.578055224617415	0.1703990654496958	0.8296009345503041
C3orf33	ENS_glia	diploid	human	NA19093	-11.308398572322972	-0.0910807304533314	-21.273287078400607	-21.36436780885393	0.0870559944592611	0.9129440055407388
DHX36	ENS_glia	diploid	human	NA19093	-8.57505367490249	-0.8368233394573501	-17.567135411849772	-18.403958751307123	0.5669158982443447	0.4330841017556553
ATR	ENS_glia	diploid	human	NA19093	-8.777221380284738	-0.1024608311696974	-17.87915674436373	-17.981617575533427	0.0973864966243164	0.9026135033756836
GK5	ENS_glia	diploid	human	NA19093	-9.967510654106336	-0.0901433411733024	-19.59346416961945	-19.68360751079275	0.0861998093085035	0.9138001906914964
SPSB4	ENS_glia	diploid	human	NA19093	-9.331875736052371	1.571031860294035	-18.70410725192316	-17.133075391629127	0.7921693804875415	0.2078306195124586
ZNF654	ENS_glia	diploid	human	NA19093	-9.141177302240376	-0.0486529010246705	-18.425617615562103	-18.47427051658677	0.0474883118421162	0.9525116881578838
MRPS22	ENS_glia	diploid	human	NA19093	-11.014638547915428	-0.2200265997215104	-20.92805676485883	-21.14808336458034	0.1975025485301476	0.8024974514698525
CADM2	ENS_glia	diploid	human	NA19093	-9.75344399539467	1.9188542507040327	-19.300634032256244	-17.38177978155221	0.8532249667807253	0.1467750332192746
PSMD2	ENS_glia	diploid	human	NA19093	-9.556631428409109	-0.0668250234047141	-19.025416968635955	-19.09224199204067	0.0646411470737844	0.9353588529262156
PARL	ENS_glia	diploid	human	NA19093	-10.007674279458834	-0.5712601082041359	-19.647649281896804	-20.21890939010094	0.4351867357427501	0.5648132642572499
CCDC14	ENS_glia	diploid	human	NA19093	-8.065727814882408	-0.5101076843642253	-16.754212370095253	-17.26432005445948	0.3995690816908335	0.6004309183091665
GPR156	ENS_glia	diploid	human	NA19093	-9.909270829706571	0.4665612957473186	-19.51446781801257	-19.047906522265247	0.3728448342920986	0.6271551657079014
RUVBL1	ENS_glia	diploid	human	NA19093	-10.952395107556852	-0.4341706818360081	-20.853266295648183	-21.28743697748419	0.3521983219309411	0.6478016780690588
IP6K1	ENS_glia	diploid	human	NA19093	-9.459267932692676	-0.0443663381789178	-18.88714522952264	-18.93151156770156	0.0433965470915204	0.9566034529084796
TMEM39A	ENS_glia	diploid	human	NA19093	-9.68496137988223	0.0512575111799939	-19.205520825142155	-19.15426331396216	0.0499660053446059	0.950033994655394
USF3	ENS_glia	diploid	human	NA19093	-9.752765939810336	0.2476960038285832	-19.299695708827915	-19.05199970499933	0.2194027942252641	0.7805972057747358
B3GNT5	ENS_glia	diploid	human	NA19093	-10.643396129183891	-0.1602239617809395	-20.47348289891562	-20.63370686069656	0.1480470373046887	0.8519529626953113
ZBTB38	ENS_glia	diploid	human	NA19093	-9.736547536494232	0.0364196892150163	-19.277231665406955	-19.24081197619194	0.0357644707008995	0.9642355292991006
MAGEF1	ENS_glia	diploid	human	NA19093	-10.751936515186843	0.0383823043461184	-20.608498868395333	-20.57011656404921	0.0376550381057009	0.9623449618942992
NR2C2	ENS_glia	diploid	human	NA19093	-9.509132404344578	-0.0812030376276274	-18.958136183463218	-19.039339221090845	0.0779935295676176	0.9220064704323824
ARIH2	ENS_glia	diploid	human	NA19093	-9.362513500862253	-0.4991809577366553	-18.748347359604484	-19.24752831734114	0.3929723625479436	0.6070276374520563
TBL1XR1	ENS_glia	diploid	human	NA19093	-8.186893175347798	-0.4887557646907332	-16.951085019923312	-17.439840784614045	0.3866108800177658	0.6133891199822342
ACAD9	ENS_glia	diploid	human	NA19093	-9.679549936147351	-0.0037226494215831	-19.19797543527848	-19.201698084700062	0.003715728952382	0.996284271047618
NAALADL2	ENS_glia	diploid	human	NA19093	-8.200772261033054	0.7055000947777899	-16.973497299447654	-16.267997204669864	0.5061384650848142	0.4938615349151857
NECTIN3	ENS_glia	diploid	human	NA19093	-8.169258453134482	0.2674843682374436	-16.92256688722281	-16.655082518985367	0.2346977064469388	0.7653022935530612
ZNF620	ENS_glia	diploid	human	NA19093	-11.229999552703926	-0.4223542212507886	-21.18240215236787	-21.60475637361866	0.3444981944046754	0.6555018055953244
IMPDH2	ENS_glia	diploid	human	NA19093	-10.699999427192582	-0.4026068505705246	-20.54411082981937	-20.9467176803899	0.3314251024997874	0.6685748975002125
MLF1	ENS_glia	diploid	human	NA19093	-10.634576755143136	-0.1040914589489006	-20.46243560793244	-20.56652706688134	0.0988571239280775	0.9011428760719224
WDR6	ENS_glia	diploid	human	NA19093	-9.635647929696551	-0.1034658799523421	-19.136600781794343	-19.24006666174669	0.0982932115044151	0.9017067884955848
EPM2AIP1	ENS_glia	diploid	human	NA19093	-9.943217034724585	-0.6082897927685664	-19.56057344611309	-20.168863238881656	0.4557190932881386	0.5442809067118614
NSUN3	ENS_glia	diploid	human	NA19093	-9.630284590885596	0.1188940232539116	-19.12908330674652	-19.010189283492604	0.112098107270481	0.8879018927295189
ZNF852	ENS_glia	diploid	human	NA19093	-10.959917796015256	-0.2589859863972955	-20.86233589642324	-21.12132188282053	0.2281661608593073	0.7718338391406927
C3orf38	ENS_glia	diploid	human	NA19093	-10.64118235148828	-0.0766484452590533	-20.470710968161736	-20.54735941342079	0.0737845882034652	0.9262154117965348
TCAIM	ENS_glia	diploid	human	NA19093	-9.37980359368295	0.271251044502705	-18.773252411055715	-18.50200136655301	0.2375749302447198	0.7624250697552801
PAK2	ENS_glia	diploid	human	NA19093	-8.921239188114729	-0.241572395575826	-18.09773804109591	-18.33931043667173	0.2146080571711813	0.7853919428288186
CCDC66	ENS_glia	diploid	human	NA19093	-9.369617419952494	-0.3785099851699627	-18.75858536930662	-19.137095354476585	0.3151188676335775	0.6848811323664225
MB21D2	ENS_glia	diploid	human	NA19093	-9.948226693604164	0.2320799697390505	-19.567363094449654	-19.335283124710603	0.2071172858524375	0.7928827141475625
SOX2	ENS_glia	diploid	human	NA19093	-10.33310154097047	0.1805337118342223	-20.07787423512714	-19.89734052329292	0.1651754632438336	0.8348245367561664
TMEM45A	ENS_glia	diploid	human	NA19093	-10.159786683982531	0.3947212241066644	-19.85069924686723	-19.455978022760565	0.326132128816077	0.6738678711839229
SETD2	ENS_glia	diploid	human	NA19093	-8.122124848781276	-0.509655436175656	-16.846118292849663	-17.35577372902532	0.399297476483815	0.600702523516185
ZBTB20	ENS_glia	diploid	human	NA19093	-7.423605477255362	0.1315381995931481	-15.67457343575408	-15.54303523616093	0.1232542168341003	0.8767457831658997
DIPK2A	ENS_glia	diploid	human	NA19093	-9.919451357944352	0.3777609739385781	-19.52831289937446	-19.15055192543588	0.3146056918100356	0.6853943081899644
COPG1	ENS_glia	diploid	human	NA19093	-9.78105561008536	-0.423692163168706	-19.33878635578658	-19.762478518955287	0.3453746313060759	0.6546253686939241
SLC9A9	ENS_glia	diploid	human	NA19093	-9.86947603742724	0.8756557774287546	-19.46020130866784	-18.584545531239083	0.5834112594099793	0.4165887405900207
UBE2E2	ENS_glia	diploid	human	NA19093	-7.866177701854353	0.4386832215789536	-16.425237957780773	-15.986554736201818	0.3551149670609362	0.6448850329390637
CEP97	ENS_glia	diploid	human	NA19093	-10.072003336121837	-0.0041554683165899	-19.733938328946035	-19.738093797262625	0.0041468463050912	0.9958531536949088
SATB1	ENS_glia	diploid	human	NA19093	-10.08746966614556	-0.0241002865790314	-19.754592986819773	-19.778693273398805	0.0238121936867967	0.9761878063132032
EPHB3	ENS_glia	diploid	human	NA19093	-10.652132795527054	-0.2901670494673425	-20.48441522848971	-20.77458227795705	0.2518614190120682	0.7481385809879317
TRAK1	ENS_glia	diploid	human	NA19093	-8.84931391400647	-0.0993590370175569	-17.988958375777653	-18.08831741279521	0.0945824287654499	0.90541757123455
CEP63	ENS_glia	diploid	human	NA19093	-10.588818691043045	0.1448077293056754	-20.404933344168427	-20.26012561486275	0.1348113724622506	0.8651886275377494
CNOT10	ENS_glia	diploid	human	NA19093	-9.346258883248453	-0.3142990562119472	-18.72489344549432	-19.039192501706264	0.2696994054303029	0.7303005945696971
HMCES	ENS_glia	diploid	human	NA19093	-10.827177663367571	-0.0233700730696176	-20.70106893749168	-20.72443901056129	0.0230991078421287	0.9769008921578712
KCNH8	ENS_glia	diploid	human	NA19093	-8.735237960317624	0.6709365738140498	-17.814858530863013	-17.143921957048963	0.4887704507100482	0.5112295492899518
PPP1R2	ENS_glia	diploid	human	NA19093	-10.152753743994328	-0.5444136568934894	-19.841386773682025	-20.385800430575514	0.4198181307338496	0.5801818692661503
CMSS1	ENS_glia	diploid	human	NA19093	-8.176866354019522	0.1815562568190856	-16.934875715274575	-16.75331945845549	0.1660286725903225	0.8339713274096776
COPB2	ENS_glia	diploid	human	NA19093	-8.803989405943067	-0.3180802299037815	-17.920016054443288	-18.23809628434707	0.2724555847454424	0.7275444152545576
PROS1	ENS_glia	diploid	human	NA19093	-10.29665159198368	0.5798449760277258	-20.030466427101352	-19.450621451073623	0.4400148290375357	0.5599851709624641
ROBO2	ENS_glia	diploid	human	NA19093	-9.806202213964635	1.697512562967301	-19.37343438965004	-17.675921826682732	0.8168614965525676	0.1831385034474324
ZNF445	ENS_glia	diploid	human	NA19093	-9.261405059966068	-0.3590820390094861	-18.60182175579678	-18.960903794806267	0.301682940238357	0.6983170597616428
LMLN	ENS_glia	diploid	human	NA19093	-10.77125248184567	-0.4605160588700485	-20.632343539443426	-21.09285959831348	0.369042049971606	0.630957950028394
LRCH3	ENS_glia	diploid	human	NA19093	-8.364655608442574	-0.409291974621894	-17.235982322462302	-17.645274297084196	0.3358797022612181	0.6641202977387818
KPNA4	ENS_glia	diploid	human	NA19093	-8.65985862312926	-0.3260929051136828	-17.698758742610504	-18.024851647724187	0.2782618688462956	0.7217381311537046
ZNF197	ENS_glia	diploid	human	NA19093	-8.967100661744993	-0.1596102400438361	-18.16669876018092	-18.32630900022475	0.1475240147737614	0.8524759852262386
C3orf70	ENS_glia	diploid	human	NA19093	-10.050206661244037	0.4059753856924963	-19.70476959420909	-19.298794208516583	0.3336734316099115	0.6663265683900886
PLCD1	ENS_glia	diploid	human	NA19093	-11.297927117697284	0.4573478630511367	-21.26120061291411	-20.803852749862973	0.3670398816765303	0.6329601183234697
MITF	ENS_glia	diploid	human	NA19093	-9.459429674771062	1.805634222696636	-18.887376093591826	-17.081741870895186	0.8356298237842417	0.1643701762157582
CMC1	ENS_glia	diploid	human	NA19093	-10.102661802236142	-0.0563879055956704	-19.774846972041114	-19.831234877636785	0.0548275729025463	0.9451724270974536
ERC2	ENS_glia	diploid	human	NA19093	-8.561885154458226	0.7371026265150963	-17.546601370519138	-16.809498744004042	0.5215017027037963	0.4784982972962037
TPRG1	ENS_glia	diploid	human	NA19093	-10.543858830518507	0.8692726432955808	-20.348132057532336	-19.478859414236755	0.5807436126846224	0.4192563873153777
FHIT	ENS_glia	diploid	human	NA19093	-7.633335634172084	0.6949619888833355	-16.033922137922033	-15.338960149038698	0.5009065812772502	0.4990934187227498
SRGAP3	ENS_glia	diploid	human	NA19093	-8.411428418748303	0.4297968513598426	-17.310166578335174	-16.88036972697533	0.3493587418147212	0.6506412581852788
GRM7	ENS_glia	diploid	human	NA19093	-8.890925165603855	1.8147881017712564	-18.051984591450623	-16.237196489679366	0.8371275828894036	0.1628724171105964
ZKSCAN7	ENS_glia	diploid	human	NA19093	-11.152391597068572	-0.7289075178472154	-21.09153752516477	-21.820445043011983	0.5175642452507553	0.4824357547492449
TSC22D2	ENS_glia	diploid	human	NA19093	-8.30592385092089	-0.0712148458603607	-17.142371566552054	-17.213586412412415	0.0687382071079993	0.9312617928920008
PIK3R4	ENS_glia	diploid	human	NA19093	-9.474786960538996	-0.2006300914645074	-18.90927880688046	-19.10990889834497	0.1817849596910932	0.8182150403089068
CD47	ENS_glia	diploid	human	NA19093	-9.159375084560216	0.0394256083083382	-18.452425554445863	-18.412999946137525	0.0386585328514214	0.9613414671485786
ATG7	ENS_glia	diploid	human	NA19093	-9.100532092206256	0.2830688953665791	-18.365564258003715	-18.082495362637136	0.2465321243740152	0.7534678756259848
TXNRD3	ENS_glia	diploid	human	NA19093	-9.888048487792815	0.2869616470323989	-19.485556983042954	-19.198595336010555	0.249459486258922	0.750540513741078
NKIRAS1	ENS_glia	diploid	human	NA19093	-11.475358434560496	-0.3897074843525949	-21.46380299727642	-21.853510481629016	0.3227450468027143	0.6772549531972857
QRICH1	ENS_glia	diploid	human	NA19093	-8.994532473433614	-0.4488500330323965	-18.207798354717635	-18.65664838775003	0.3616381752971958	0.6383618247028042
NUDT16	ENS_glia	diploid	human	NA19093	-10.45669217822445	-0.3689978587968881	-20.23715462484089	-20.606152483637786	0.308573109065866	0.6914268909341339
APRG1	ENS_glia	diploid	human	NA19093	-10.33381169069347	0.4724108521863747	-20.07879592086817	-19.6063850686818	0.3765027049393515	0.6234972950606484
OPA1	ENS_glia	diploid	human	NA19093	-8.59249282765279	-0.1040191458954284	-17.594289234698703	-17.69830838059413	0.0987919571789192	0.9012080428210808
SELENOT	ENS_glia	diploid	human	NA19093	-10.532233376594029	-0.4810285968945713	-20.33339599478749	-20.814424591682062	0.3818527596412936	0.6181472403587064
DZIP3	ENS_glia	diploid	human	NA19093	-8.986641557608396	-0.3206069027298781	-18.195987244549503	-18.51659414727938	0.2742915310546847	0.7257084689453154
ANKUB1	ENS_glia	diploid	human	NA19093	-9.547153352225232	0.9302554086112876	-19.01201828046832	-18.08176287185703	0.6055470491756676	0.3944529508243325
HACD2	ENS_glia	diploid	human	NA19093	-10.497967782356437	0.3289040037295018	-20.289845528123525	-19.960941524394023	0.2802878968912633	0.7197121031087367
CFAP44	ENS_glia	diploid	human	NA19093	-9.629989698864206	0.3270919416259376	-19.128669850442872	-18.80157790881693	0.2789825515375023	0.7210174484624977
VGLL3	ENS_glia	diploid	human	NA19093	-9.576890892801629	1.1874295602205682	-19.054012150244784	-17.866582590024215	0.6949957476133384	0.3050042523866616
TRIM71	ENS_glia	diploid	human	NA19093	-9.372222779141136	0.1262950537846165	-18.76233828124639	-18.636043227461773	0.1186452386422202	0.8813547613577799
ZCWPW2	ENS_glia	diploid	human	NA19093	-10.061183673709651	0.6480125747714816	-19.71946804272209	-19.07145546795061	0.4769156646048389	0.5230843353951611
ANKRD28	ENS_glia	diploid	human	NA19093	-8.514935028303563	0.1445753520046544	-17.473181670570362	-17.328606318565708	0.1346102989025486	0.8653897010974514
COLQ	ENS_glia	diploid	human	NA19093	-10.45845907788065	0.1206549850478673	-20.239415353744693	-20.118760368696822	0.1136602927022356	0.8863397072977645
METTL6	ENS_glia	diploid	human	NA19093	-10.072192602094184	-0.0824543141983086	-19.734191300150943	-19.81664561434925	0.0791464931734804	0.9208535068265196
THUMPD3-AS1	ENS_glia	diploid	human	NA19093	-9.424609702753168	0.010025680642002	-18.837586097399523	-18.82756041675752	0.0099755910397127	0.9900244089602872
SACM1L	ENS_glia	diploid	human	NA19093	-9.534912021786043	-0.5173604631143541	-18.99469362386577	-19.512054086980125	0.4039081202323537	0.5960918797676463
DYNLT2B	ENS_glia	diploid	human	NA19093	-11.264100105106971	0.0423093487385486	-21.222045477850312	-21.179736129111763	0.0414267987089895	0.9585732012910104
STIMATE	ENS_glia	diploid	human	NA19093	-10.782841453279143	0.4989899788045307	-20.64662306345545	-20.14763308465092	0.392856421987223	0.607143578012777
TTLL3	ENS_glia	diploid	human	NA19093	-10.249243247058118	-0.2094903908573329	-19.968511370059	-20.17800176091633	0.1890025676143192	0.8109974323856808
ENSG00000223727	ENS_glia	diploid	human	NA19093	-9.942234512980807	1.6183834948607727	-19.559241387023395	-17.940857892162622	0.8017811379494474	0.1982188620505526
ENTPD3-AS1	ENS_glia	diploid	human	NA19093	-10.7449303285251	0.1707617877776499	-20.599836394522164	-20.42907460674452	0.1569776322134383	0.8430223677865617
LINC01980	ENS_glia	diploid	human	NA19093	-8.893246562912658	0.5289124951289067	-18.055493127337243	-17.526580632208336	0.4107545713619713	0.5892454286380285
FGD5-AS1	ENS_glia	diploid	human	NA19093	-10.101101516238414	-0.6427386794431094	-19.77276839163424	-20.41550707107735	0.4741496852402989	0.5258503147597011
LMCD1-AS1	ENS_glia	diploid	human	NA19093	-7.329442200409485	0.7196246471551396	-15.511115945159789	-14.79149129800465	0.5130650059025172	0.4869349940974829
KIF9-AS1	ENS_glia	diploid	human	NA19093	-9.71556021338902	0.4583545168691749	-19.248104376209124	-18.78974985933995	0.3676767327982205	0.6323232672017793
SGO1-AS1	ENS_glia	diploid	human	NA19093	-9.639523877836163	1.5488761889149067	-19.142030816846905	-17.593154627931998	0.7875133654678268	0.2124866345321731
ITGA9-AS1	ENS_glia	diploid	human	NA19093	-9.925161365617482	0.2052947877927949	-19.536071544258974	-19.33077675646618	0.1855927962800126	0.8144072037199873
NCK1-DT	ENS_glia	diploid	human	NA19093	-11.003731239450667	-0.1893837047329292	-20.91499223452348	-21.10437593925641	0.1725310579763102	0.8274689420236898
LINC03051	ENS_glia	diploid	human	NA19093	-8.9118189040841	3.180374598465552	-18.08353443056278	-14.903159832097227	0.9584299198840556	0.0415700801159444
MYLK-AS1	ENS_glia	diploid	human	NA19093	-11.222097115389246	0.0509936558483161	-21.173190652255474	-21.12219699640716	0.0497153007364217	0.9502846992635784
CCDC54-AS1	ENS_glia	diploid	human	NA19093	-10.855934219609772	1.2291988989243912	-20.736226962392166	-19.50702806346777	0.7074731726044464	0.2925268273955534
NEPRO-AS1	ENS_glia	diploid	human	NA19093	-10.539958375171311	0.4397580925776339	-20.34319019370385	-19.903432101126224	0.3558077628805564	0.6441922371194435
ACAD11	ENS_glia	diploid	human	NA19093	-9.592327042555686	0.2215854991130789	-19.075758662966297	-18.85417316385322	0.1987525867239393	0.8012474132760609
ISY1	ENS_glia	diploid	human	NA19093	-10.61940461175619	-0.297533760363521	-20.443403774627672	-20.7409375349912	0.2573524892523741	0.7426475107476258
PLCXD2	ENS_glia	diploid	human	NA19093	-11.19533731909794	0.241179853552797	-21.14192931359448	-20.90074946004168	0.2142996973109305	0.7857003026890694
SUCLG2-DT	ENS_glia	diploid	human	NA19093	-10.072714318800257	0.653280967501697	-19.734888594557884	-19.081607627056187	0.4796642316918703	0.5203357683081297
PTPRG-AS1	ENS_glia	diploid	human	NA19093	-10.023148388641356	0.228044746905251	-19.66846177625092	-19.440417029345667	0.203911363464347	0.796088636535653
ARPC4	ENS_glia	diploid	human	NA19093	-10.6152250229895	-0.8253903279386209	-20.438154936288804	-21.263545264227425	0.561936029516791	0.438063970483209
ADAMTS9-AS2	ENS_glia	diploid	human	NA19093	-9.067390916307874	1.470255915094004	-18.316417002219826	-16.84616108712582	0.7701333486868723	0.2298666513131275
NECTIN3-AS1	ENS_glia	diploid	human	NA19093	-10.45572280559822	1.7381651816626906	-20.235914126643934	-18.497748944981243	0.8241572557027639	0.1758427442972361
GSK3B-DT	ENS_glia	diploid	human	NA19093	-11.068186165830175	0.2742995417525193	-20.991939271467366	-20.717639729714847	0.2398956418343468	0.7601043581656534
LINC00882	ENS_glia	diploid	human	NA19093	-9.8410628187493	0.9146190258817448	-19.42131183820048	-18.506692812318736	0.5993307583712706	0.4006692416287294
ENSG00000242880	ENS_glia	diploid	human	NA19093	-9.880644744123352	1.596541332406435	-19.475455291471285	-17.87891395906485	0.7974039800863024	0.2025960199136977
ARHGEF26-AS1	ENS_glia	diploid	human	NA19093	-10.37652716325677	0.3599098597268018	-20.134097885746524	-19.77418802601972	0.302260782359844	0.697739217640156
ENSG00000243176	ENS_glia	diploid	human	NA19093	-10.691464566521727	1.0739520135394542	-20.5334916679406	-19.459539654401144	0.6583443817874459	0.3416556182125541
CFAP20DC-DT	ENS_glia	diploid	human	NA19093	-10.573074636921648	2.96747588916422	-20.38507672550608	-17.41760083634186	0.9485670308587976	0.0514329691412025
DUBR	ENS_glia	diploid	human	NA19093	-10.688991274923326	0.5846987776782804	-20.53041235640483	-19.94571357872655	0.4427263001896807	0.5572736998103193
ETV5	ENS_glia	diploid	human	NA19093	-9.360307346301306	1.0146049530531194	-18.745166377586337	-17.730561424533217	0.6374543759116977	0.3625456240883023
COPB2-DT	ENS_glia	diploid	human	NA19093	-8.305869414736389	0.3586028047845602	-17.14228456535914	-16.78368176057458	0.30134820260101	0.6986517973989899
NUDT16-DT	ENS_glia	diploid	human	NA19093	-10.3268634818491	0.1727785738138398	-20.069774802370883	-19.896996228557043	0.1586761146394619	0.8413238853605381
BRK1	ENS_glia	diploid	human	NA19093	-10.827976855074848	-0.1046150863929539	-20.70204769136605	-20.806662777759005	0.099328863550317	0.9006711364496831
RBM15B	ENS_glia	diploid	human	NA19093	-9.90985912698446	-0.1107016396834445	-19.51526829501852	-19.625969934701967	0.104794197025357	0.8952058029746429
ENSG00000270207	ENS_glia	diploid	human	NA19093	-10.258451324930322	1.122152889255606	-19.98057089497862	-18.858418005723014	0.6744218940411095	0.3255781059588903
DCP1A	ENS_glia	diploid	human	NA19093	-9.287367565208193	-0.4460151419320297	-18.63959092804908	-19.085606069981104	0.3598259214841263	0.6401740785158736
EIF1B-AS1	ENS_glia	diploid	human	NA19093	-10.43670793976997	0.8888245401421101	-20.211552813770343	-19.32272827362824	0.588861254080956	0.411138745919044
ENSG00000287042	ENS_glia	diploid	human	NA19093	-10.329675939379277	0.6008199264206091	-20.07342718231367	-19.47260725589306	0.4516381646393927	0.5483618353606072
ENSG00000288700	ENS_glia	diploid	human	NA19093	-10.62386069479326	0.8368590197812579	-20.448996991627823	-19.61213797184657	0.5669313505497013	0.4330686494502986
ENSG00000290993	ENS_glia	diploid	human	NA19093	-9.988509639150037	0.0156976363268981	-19.621823898493734	-19.60612626216684	0.0155750706025635	0.9844249293974364
ENSG00000291042	ENS_glia	diploid	human	NA19093	-11.097111543026635	0.821872914774531	-21.02627066351648	-20.204397748741947	0.560392464453704	0.439607535546296
SDHAP4	ENS_glia	diploid	human	NA19093	-10.227140882830192	-0.2793639652501377	-19.939513354373577	-20.21887731962372	0.2437354009164576	0.7562645990835422
ENSG00000291224	ENS_glia	diploid	human	NA19093	-11.174859504351456	0.4301552640021348	-21.11793506744812	-20.687779803445984	0.3495918980816789	0.6504081019183211
LAP3	ENS_glia	diploid	human	NA19093	-11.075344049586851	-0.1028282932138218	-21.0004464697456	-21.103274762959416	0.097718111895577	0.902281888104423
TACC3	ENS_glia	diploid	human	NA19093	-11.430781519771337	-0.319167589579667	-21.413340874544133	-21.7325084641238	0.2732462572544	0.7267537427456
SLC30A9	ENS_glia	diploid	human	NA19093	-8.867717606248815	-0.5233460623615721	-18.01686504447316	-18.54021110683473	0.4074654304018695	0.5925345695981304
RUFY3	ENS_glia	diploid	human	NA19093	-8.899643024394539	-0.0611447449713651	-18.065156542873783	-18.12630128784515	0.0593129298017227	0.9406870701982772
UBA6	ENS_glia	diploid	human	NA19093	-9.064778978859996	-0.3255810576433298	-18.3125366696272	-18.63811772727053	0.2778923544501701	0.7221076455498299
RFC1	ENS_glia	diploid	human	NA19093	-9.09845501886774	-0.2647243794048216	-18.362488806635863	-18.627213186040684	0.2325825631198532	0.7674174368801467
PI4K2B	ENS_glia	diploid	human	NA19093	-10.406951162033131	-0.4398571529429667	-20.173321772921835	-20.6131789258648	0.3558715736382994	0.6441284263617005
BOD1L1	ENS_glia	diploid	human	NA19093	-8.062129033282543	-0.8030526802910565	-16.748331719781568	-17.551384400072624	0.5520406020683231	0.4479593979316769
POLR2B	ENS_glia	diploid	human	NA19093	-9.152566437409345	-0.6609105824658137	-18.442401185795635	-19.10331176826145	0.4836190870596087	0.5163809129403913
CC2D2A	ENS_glia	diploid	human	NA19093	-9.318907833596272	0.3136543829831772	-18.685340067192264	-18.371685684209087	0.2692284483976446	0.7307715516023553
FNIP2	ENS_glia	diploid	human	NA19093	-9.77995053113784	-0.3168037088508129	-19.337261583494776	-19.65406529234559	0.2715262659610978	0.7284737340389021
MSMO1	ENS_glia	diploid	human	NA19093	-10.439905859195164	0.2536778855318537	-20.21565364483871	-19.961975759306856	0.2240582961549307	0.7759417038450693
ANAPC4	ENS_glia	diploid	human	NA19093	-9.667776584679965	-0.2610700366446857	-19.18154440071761	-19.44261443736229	0.2297730263868756	0.7702269736131244
HPF1	ENS_glia	diploid	human	NA19093	-11.48244526720777	-0.0684239046601362	-21.471798341466343	-21.54022224612648	0.0661354798621336	0.9338645201378664
GATB	ENS_glia	diploid	human	NA19093	-10.86737229015979	0.3688236693882097	-20.750177198587004	-20.3813535291988	0.3084526593343606	0.6915473406656393
RNF4	ENS_glia	diploid	human	NA19093	-9.980280485394978	-0.0917797030462602	-19.610717974650456	-19.70249767769672	0.0876938943347765	0.9123061056652234
LIMCH1	ENS_glia	diploid	human	NA19093	-9.613431353583712	0.3192182067167195	-19.10543338796577	-18.78621518124905	0.2732830425172098	0.7267169574827902
TBC1D1	ENS_glia	diploid	human	NA19093	-8.981949457689783	0.2654732148596928	-18.188959743966915	-17.923486529107223	0.233157017392568	0.7668429826074319
WDR1	ENS_glia	diploid	human	NA19093	-8.542843579742938	0.2753797151789925	-17.51686388456238	-17.241484169383387	0.2407162430877618	0.7592837569122382
ARHGAP10	ENS_glia	diploid	human	NA19093	-9.94875461386914	0.4734451375588656	-19.56807837433485	-19.09463323677598	0.377147245694425	0.622852754305575
CRMP1	ENS_glia	diploid	human	NA19093	-10.856532381470869	0.6168598796938697	-20.736956979952613	-20.120097100258743	0.4603636972133414	0.5396363027866585
EVC	ENS_glia	diploid	human	NA19093	-9.7395760521947	-0.1011411627385287	-19.281429408632395	-19.382570571370923	0.0961945597706284	0.9038054402293716
FRYL	ENS_glia	diploid	human	NA19093	-8.282204617042677	-0.2352008231037139	-17.10442135369808	-17.339622176801793	0.2095878993222306	0.7904121006777695
JADE1	ENS_glia	diploid	human	NA19093	-10.66801252988363	-0.0352439768636722	-20.50425683998253	-20.539500816846203	0.0346301403870827	0.9653698596129172
UBE2K	ENS_glia	diploid	human	NA19093	-8.493761536760369	-0.7876815154980648	-17.43996413913978	-18.227645654637843	0.5451017518583257	0.4548982481416743
N4BP2	ENS_glia	diploid	human	NA19093	-8.658148685065358	-0.7797086198398624	-17.696115320628607	-18.47582394046847	0.5414603988160194	0.4585396011839807
FAT1	ENS_glia	diploid	human	NA19093	-8.45541987761453	0.1908836977783252	-17.37964372107449	-17.188760023296165	0.1737713252059695	0.8262286747940305
YTHDC1	ENS_glia	diploid	human	NA19093	-8.625375647509674	-0.9948597602511704	-17.645367227877163	-18.640226988128333	0.6302247018970617	0.3697752981029383
REST	ENS_glia	diploid	human	NA19093	-9.11711430734881	-0.6809780730537155	-18.39009405907398	-19.071072132127696	0.4938782738204599	0.50612172617954
ACOX3	ENS_glia	diploid	human	NA19093	-10.420838556828263	-0.3710444012316927	-20.191180402807976	-20.56222480403967	0.3099866965619481	0.6900133034380519
SH3BP2	ENS_glia	diploid	human	NA19093	-11.38573676575562	-0.3641387946606045	-21.36205014152194	-21.726188936182545	0.3052052457517531	0.6947947542482469
NOP14	ENS_glia	diploid	human	NA19093	-10.137032576664296	-0.8333392812028358	-19.820543529160226	-20.65388281036305	0.5654043764186646	0.4345956235813354
ADD1	ENS_glia	diploid	human	NA19093	-8.927830279111367	-0.6439625228419851	-18.107668066175663	-18.751630589017648	0.4747928500300458	0.5252071499699542
MAEA	ENS_glia	diploid	human	NA19093	-10.694066602840834	-0.8482919620588198	-20.536730291823464	-21.385022253882283	0.5718544033069616	0.4281455966930384
EXOC1	ENS_glia	diploid	human	NA19093	-9.578380499298287	-0.1537223090802336	-19.05611225286501	-19.209834561945243	0.1424898892763922	0.8575101107236077
TMEM33	ENS_glia	diploid	human	NA19093	-10.18510093620788	-0.6655821198665741	-19.88415776565206	-20.54973988551864	0.4860257540133305	0.5139742459866695
SLAIN2	ENS_glia	diploid	human	NA19093	-9.60570380516386	-0.3753375941237067	-19.0945753554634	-19.469912949587105	0.312942706870133	0.6870572931298669
OCIAD1	ENS_glia	diploid	human	NA19093	-9.558822545526306	-0.305140204674835	-19.02851254890958	-19.333652753584413	0.2629799665067843	0.7370200334932158
DCUN1D4	ENS_glia	diploid	human	NA19093	-9.347609966298974	0.093747667648934	-18.72684442512608	-18.633096757477144	0.0894875149876773	0.9105124850123228
USP46	ENS_glia	diploid	human	NA19093	-10.470065310225989	0.0772125449869634	-20.254253905892607	-20.177041360905644	0.0743069187281415	0.9256930812718585
CHIC2	ENS_glia	diploid	human	NA19093	-10.17311885942109	-1.0859255760062965	-19.86833256876735	-20.954258144773647	0.6624108231967412	0.3375891768032588
CRACD	ENS_glia	diploid	human	NA19093	-8.352595680071685	-0.0204560905922619	-17.216802059642593	-17.237258150234855	0.0202482841523934	0.9797517158476066
LAMTOR3	ENS_glia	diploid	human	NA19093	-10.613754048686443	-0.1051452577451072	-20.43630703214796	-20.541452289893066	0.0998062470258706	0.9001937529741294
NFKB1	ENS_glia	diploid	human	NA19093	-9.390509925058389	0.03959235878634	-18.78865185893869	-18.749059500152345	0.0388188236359374	0.9611811763640624
UBE2D3	ENS_glia	diploid	human	NA19093	-8.457437330657049	-0.5817648793774913	-17.382823075416557	-17.964587954794048	0.4410889150425002	0.5589110849574997
MAPK10	ENS_glia	diploid	human	NA19093	-8.331908128483825	0.7617878300873464	-17.183850138151154	-16.422062308063808	0.5331689341347389	0.4668310658652612
ELF2	ENS_glia	diploid	human	NA19093	-8.773529961461929	0.1799876143841922	-17.873513752596008	-17.693526138211816	0.1647194431887268	0.8352805568112732
TBC1D9	ENS_glia	diploid	human	NA19093	-9.924591249028657	0.377629567925112	-19.53529709821433	-19.157667530289217	0.3145156209585479	0.685484379041452
ZNF330	ENS_glia	diploid	human	NA19093	-11.028238076215173	-0.2834657500035575	-20.94432129097935	-21.227787040982907	0.2468310822689346	0.7531689177310654
INPP4B	ENS_glia	diploid	human	NA19093	-8.1820835795998	1.3063326305947616	-16.94331171221081	-15.63697908161605	0.7291885970897503	0.2708114029102498
GAB1	ENS_glia	diploid	human	NA19093	-8.550377342389918	-0.1197402620991248	-17.52863588539977	-17.648376147498894	0.1128491665102745	0.8871508334897255
KLHL2	ENS_glia	diploid	human	NA19093	-10.49474050346254	0.3344041043614966	-20.285734798555264	-19.951330694193768	0.2842355197712191	0.7157644802287809
GAR1	ENS_glia	diploid	human	NA19093	-10.436405275368962	-0.0906703595220932	-20.211164615580834	-20.301834975102928	0.086681271895174	0.913318728104826
CLCN3	ENS_glia	diploid	human	NA19093	-9.16616938570185	-0.0304796252221066	-18.46242195606386	-18.492901581285967	0.0300198050030887	0.9699801949969112
AADAT	ENS_glia	diploid	human	NA19093	-10.194586358876554	-0.0448285932196518	-19.89667045188761	-19.941499045107264	0.0438386396719767	0.9561613603280232
GALNT7	ENS_glia	diploid	human	NA19093	-9.300253582358016	0.1936568731269439	-18.65829989170948	-18.46464301858253	0.1760594280776029	0.8239405719223973
DHX15	ENS_glia	diploid	human	NA19093	-8.277199724422346	-0.3595815639510534	-17.096402996074858	-17.45598456002591	0.3020316799174943	0.6979683200825056
SEPSECS	ENS_glia	diploid	human	NA19093	-11.161934404834703	-0.5204497088111354	-21.102758504651263	-21.6232082134624	0.4057467530503119	0.5942532469496881
TRIM2	ENS_glia	diploid	human	NA19093	-8.532111404525404	0.0710210314713431	-17.500079633725967	-17.429058602254624	0.0685576976804974	0.9314423023195026
FBXW7	ENS_glia	diploid	human	NA19093	-8.243271486230093	-0.2932245241789672	-17.041948599027435	-17.335173123206403	0.2541453405089162	0.7458546594910839
TBC1D19	ENS_glia	diploid	human	NA19093	-9.1710260184919	-0.0221742181511999	-18.46956329053848	-18.49173750868968	0.0219301773090757	0.9780698226909244
NSD2	ENS_glia	diploid	human	NA19093	-8.53958243397816	-0.3613892067956606	-17.511765521879205	-17.873154728674866	0.3032922177127495	0.6967077822872505
SH3D19	ENS_glia	diploid	human	NA19093	-9.04999354136509	0.404532099712526	-18.290552154816577	-17.88602005510405	0.3327110374777547	0.6672889625222453
STIM2	ENS_glia	diploid	human	NA19093	-9.588751993656349	-0.2511474279658544	-19.07072525974957	-19.321872687715423	0.2220923222419262	0.7779076777580738
RAPGEF2	ENS_glia	diploid	human	NA19093	-8.19347080077712	-0.2192237545312138	-16.961710283925367	-17.18093403845658	0.1968580086127438	0.8031419913872563
SNX25	ENS_glia	diploid	human	NA19093	-9.027802048174774	0.1761829802957741	-18.25749477490045	-18.08131179460468	0.1615354531911997	0.8384645468088003
UFSP2	ENS_glia	diploid	human	NA19093	-10.523928944469956	-0.4535391536714427	-20.322857297209403	-20.77639645088085	0.364624523758539	0.635375476241461
KLF3	ENS_glia	diploid	human	NA19093	-9.519311338168222	0.1034148569275963	-18.97258244038421	-18.86916758345662	0.0982472025228835	0.9017527974771165
KLHL5	ENS_glia	diploid	human	NA19093	-8.843364653554978	-0.3716710163132539	-17.97992640945361	-18.351597425766865	0.3104189338670101	0.6895810661329898
NCAPG	ENS_glia	diploid	human	NA19093	-11.040828575774414	0.2152664032184966	-20.95935463346568	-20.74408823024718	0.1936733964403334	0.8063266035596667
UGDH	ENS_glia	diploid	human	NA19093	-9.230293384088723	-0.213898434194256	-18.55643026655469	-18.770328700748944	0.19256961182379	0.8074303881762099
FBXL5	ENS_glia	diploid	human	NA19093	-9.185896463182498	-0.1806753685483322	-18.49140749861301	-18.672082867161343	0.1652937133689089	0.8347062866310909
MED28	ENS_glia	diploid	human	NA19093	-9.961686223258232	-0.4953488170257181	-19.585586537972464	-20.080935354998186	0.3906416843345923	0.6093583156654077
PKD2	ENS_glia	diploid	human	NA19093	-8.316511313700719	-0.3503817632704483	-17.159284353952053	-17.5096661172225	0.2955808829658509	0.7044191170341491
CCNI	ENS_glia	diploid	human	NA19093	-8.700810014645377	-0.4176381784932559	-17.761936789679957	-18.179574968173213	0.3413995188618222	0.6586004811381778
SLC10A7	ENS_glia	diploid	human	NA19093	-8.971422787217154	0.2864532199426933	-18.17318176416007	-17.886728544217377	0.2490777941067216	0.7509222058932784
LRAT	ENS_glia	diploid	human	NA19093	-10.641245439847236	0.6683650456906027	-20.470789972846937	-19.802424927156338	0.4874541177783175	0.5125458822216825
TMEM131L	ENS_glia	diploid	human	NA19093	-8.502472710711862	-0.0371732126628643	-17.45363849912287	-17.490811711785735	0.0364907711049161	0.9635092288950838
PDS5A	ENS_glia	diploid	human	NA19093	-8.023292313210277	-0.4492999730995741	-16.684747850833443	-17.13404782393302	0.3619253352522569	0.6380746647477431
LIAS	ENS_glia	diploid	human	NA19093	-11.395202163028362	0.1551643437455396	-21.372852969768104	-21.217688626022564	0.143725557429623	0.856274442570377
EXOSC9	ENS_glia	diploid	human	NA19093	-10.46282418044111	-0.1236772837605713	-20.244998472498708	-20.36867575625928	0.1163350320919262	0.8836649679080737
PLA2G12A	ENS_glia	diploid	human	NA19093	-10.548486055385272	-0.5377082816767143	-20.35399181327736	-20.891700094954068	0.4159147213195082	0.5840852786804918
MXD4	ENS_glia	diploid	human	NA19093	-11.378513722806982	0.0135530964508241	-21.35379757717181	-21.340244480721	0.0134616667570298	0.98653833324297
ATP8A1	ENS_glia	diploid	human	NA19093	-8.955301897086215	0.4057367718710054	-18.14898702818475	-17.74325025631374	0.3335144179103881	0.666485582089612
FAM193A	ENS_glia	diploid	human	NA19093	-8.604035539754888	-0.3612450389606216	-17.612237162976225	-17.973482201936847	0.3031917676194601	0.6968082323805399
GRK4	ENS_glia	diploid	human	NA19093	-11.091428676076267	0.0795659944685809	-21.0195354788735	-20.93996948440492	0.0764829290608429	0.923517070939157
PAICS	ENS_glia	diploid	human	NA19093	-9.539421625553723	-0.2264634914066122	-19.00107846496012	-19.227541956366725	0.2026515481479732	0.7973484518520267
PPAT	ENS_glia	diploid	human	NA19093	-10.202723884815288	0.227076126490175	-19.90739443977997	-19.680318313289803	0.2031398821828476	0.7968601178171524
PALLD	ENS_glia	diploid	human	NA19093	-8.832941791833735	0.7532942161779524	-17.964090133723644	-17.210795917545692	0.5291869645831182	0.4708130354168817
SPCS3	ENS_glia	diploid	human	NA19093	-10.07715519590226	-0.3951326047520639	-19.740822364998515	-20.13595496975058	0.3264092880029674	0.6735907119970325
DCTD	ENS_glia	diploid	human	NA19093	-10.829521441879736	0.1511185990345856	-20.703939047364987	-20.5528204483304	0.140254272400792	0.8597457275992081
POLN	ENS_glia	diploid	human	NA19093	-10.830261634939587	0.5524786157625563	-20.70484529303887	-20.152366677276312	0.4244784557210731	0.5755215442789269
ZNF141	ENS_glia	diploid	human	NA19093	-9.966914636359698	-0.4018189957794078	-19.59265827732524	-19.994477273104646	0.3308981550117769	0.669101844988223
TBC1D14	ENS_glia	diploid	human	NA19093	-9.512258111754566	-0.2585464351824277	-18.962573916745928	-19.22112035192836	0.2278268257855285	0.7721731742144715
TMEM128	ENS_glia	diploid	human	NA19093	-10.8831579620647	0.3416857486815026	-20.769398078574145	-20.427712329892643	0.2894285323524016	0.7105714676475984
GRSF1	ENS_glia	diploid	human	NA19093	-10.140029314427542	-0.1183113441697009	-19.824519451413163	-19.942830795582864	0.111580594651509	0.8884194053484911
ANKRD17	ENS_glia	diploid	human	NA19093	-7.653727378593252	-0.6173519060125693	-16.068513502870616	-16.685865408883185	0.4606291471673012	0.5393708528326988
TMEM165	ENS_glia	diploid	human	NA19093	-9.487977430099878	-0.231410333257763	-18.928063295067144	-19.159473628324907	0.2065861648525101	0.7934138351474899
CLOCK	ENS_glia	diploid	human	NA19093	-9.106758897161036	0.1484241687452082	-18.37478024515157	-18.22635607640636	0.1379346238088509	0.8620653761911491
PDGFRA	ENS_glia	diploid	human	NA19093	-11.321002063804055	0.8776010090423086	-21.28781286409773	-20.410211855055422	0.5842208333383456	0.4157791666616544
CPEB2	ENS_glia	diploid	human	NA19093	-10.678524676974575	0.5326204868514245	-20.5173711419448	-19.98475065509337	0.4129354427086725	0.5870645572913277
FHDC1	ENS_glia	diploid	human	NA19093	-11.104817023090469	0.0911661686718617	-21.035395355131087	-20.944229186459225	0.0871339914367036	0.9128660085632964
NEK1	ENS_glia	diploid	human	NA19093	-8.681180538796955	0.1090856748661188	-17.73168427748276	-17.62259860261664	0.1033464064692398	0.8966535935307602
ARHGAP24	ENS_glia	diploid	human	NA19093	-10.31604690361987	0.8092496352986203	-20.055717003550424	-19.246467368251803	0.5548080027176696	0.4451919972823305
FAM13A	ENS_glia	diploid	human	NA19093	-7.930638078871962	0.1077666070215031	-16.532151040049627	-16.424384433028123	0.1021628791414391	0.8978371208585608
HERC3	ENS_glia	diploid	human	NA19093	-10.274718329645369	0.491747029796329	-20.00184457711097	-19.51009754731464	0.3884429480219138	0.6115570519780862
PCDH10	ENS_glia	diploid	human	NA19093	-9.865516023850631	0.8507648808151701	-19.454788368770032	-18.604023487954866	0.5729118645367246	0.4270881354632754
ZGRF1	ENS_glia	diploid	human	NA19093	-10.159431748616385	0.0493275401226503	-19.850229444564736	-19.80090190444209	0.0481306967548768	0.9518693032451232
AP1AR	ENS_glia	diploid	human	NA19093	-10.150527818437238	-0.0173993230751891	-19.8384378493758	-19.85583717245099	0.0172488289495099	0.98275117105049
COPS4	ENS_glia	diploid	human	NA19093	-10.3476357345997	-0.3923612610873697	-20.096722923619417	-20.489084184706787	0.3245399475547049	0.6754600524452951
HNRNPD	ENS_glia	diploid	human	NA19093	-8.256290945068232	-0.5224639958144834	-17.062864829720482	-17.585328825534965	0.406942544904033	0.5930574550959671
SEC31A	ENS_glia	diploid	human	NA19093	-8.379282269263495	-0.1228906404101088	-17.259215838300587	-17.382106478710696	0.1156396294398086	0.8843603705601913
FGF2	ENS_glia	diploid	human	NA19093	-10.387118610082794	-0.0105358098234127	-20.147768378463123	-20.158304188286536	0.0104805025850261	0.989519497414974
BBS7	ENS_glia	diploid	human	NA19093	-10.458601219916757	-0.2813186163516335	-20.239597202836485	-20.52091581918812	0.2452121905736209	0.754787809426379
BLTP1	ENS_glia	diploid	human	NA19093	-8.107678733194737	-0.3600180450279603	-16.822621452042927	-17.182639497070888	0.302336263404191	0.6976637365958089
BMPR1B	ENS_glia	diploid	human	NA19093	-10.498527743225456	1.0113563011950184	-20.290558618271017	-19.279202317076	0.6362746762170745	0.3637253237829256
RAP1GDS1	ENS_glia	diploid	human	NA19093	-8.82579800393589	-0.0789197441935343	-17.953226718654317	-18.03214646284785	0.0758859130096227	0.9241140869903772
LARP1B	ENS_glia	diploid	human	NA19093	-9.489803821282486	0.081742156144113	-18.930662219114268	-18.848920062970155	0.0784904663621972	0.9215095336378027
MMRN1	ENS_glia	diploid	human	NA19093	-9.151018195199642	0.1685114315330835	-18.440120751062256	-18.271609319529173	0.1550783953855471	0.8449216046144528
PDE5A	ENS_glia	diploid	human	NA19093	-9.815184594270946	0.2933142950611476	-19.385787980035936	-19.092473684974788	0.2542122935344161	0.745787706465584
PRDM5	ENS_glia	diploid	human	NA19093	-9.26814279902056	-0.0284019471517176	-18.61163313213155	-18.64003507928327	0.0280024033934077	0.9719975966065924
NUP54	ENS_glia	diploid	human	NA19093	-9.629149118530316	-0.6279057963331276	-19.12749123569781	-19.75539703203094	0.4662916745837926	0.5337083254162074
BMP2K	ENS_glia	diploid	human	NA19093	-9.161061926686235	-0.1268050343802933	-18.45490803006337	-18.58171306444367	0.1190945978764358	0.8809054021235642
G3BP2	ENS_glia	diploid	human	NA19093	-8.849380045687134	-0.0646278175867074	-17.98905874519789	-18.0536865627846	0.0625837116834315	0.9374162883165684
SEPTIN11	ENS_glia	diploid	human	NA19093	-7.983080475080093	-0.1547515144061009	-16.618677190648825	-16.773428705054926	0.1433719892404789	0.8566280107595212
FRAS1	ENS_glia	diploid	human	NA19093	-8.434577329816948	0.5561432016689345	-17.346762142742	-16.790618941073067	0.4265836441831563	0.5734163558168437
SCARB2	ENS_glia	diploid	human	NA19093	-9.525108784092293	-0.162542816777357	-18.98080349430424	-19.1433463110816	0.1500203039451408	0.8499796960548592
CCNG2	ENS_glia	diploid	human	NA19093	-9.893300077785923	-0.1879674532572082	-19.49271734674449	-19.680684800001703	0.1713583236186929	0.8286416763813071
CNOT6L	ENS_glia	diploid	human	NA19093	-10.0972105313164	0.1550781053413459	-19.76758333180655	-19.612505226465203	0.143651710503969	0.8563482894960309
USO1	ENS_glia	diploid	human	NA19093	-9.125747051537004	-0.549334029950419	-18.40284821473664	-18.95218224468705	0.4226658303540147	0.5773341696459853
SHROOM3	ENS_glia	diploid	human	NA19093	-9.201634730789898	0.4160322993776902	-18.51449083093244	-18.098458531554748	0.3403410364337201	0.6596589635662798
PPA2	ENS_glia	diploid	human	NA19093	-8.679958933889969	-0.1478675039625621	-17.72979968052813	-17.877667184490694	0.1374546087822519	0.8625453912177481
CENPE	ENS_glia	diploid	human	NA19093	-9.677310962793264	0.9637566551504158	-19.19485227755495	-18.23109562240453	0.618542812157217	0.3814571878427831
GSTCD	ENS_glia	diploid	human	NA19093	-9.446038016704518	0.4660748851405394	-18.868248262739964	-18.402173377599425	0.3725397051643958	0.6274602948356042
INTS12	ENS_glia	diploid	human	NA19093	-10.191349412908442	0.0474721089847741	-19.89240193577821	-19.84492982679344	0.0463629293322336	0.9536370706677666
ENPEP	ENS_glia	diploid	human	NA19093	-9.620408632571705	0.7107889534166104	-19.11522961243144	-18.404440659014828	0.5087435339372608	0.4912564660627392
CASP6	ENS_glia	diploid	human	NA19093	-11.41920417688899	0.2522597032008812	-21.400186896487902	-21.147927193287025	0.2229570886687392	0.7770429113312608
LEF1	ENS_glia	diploid	human	NA19093	-8.740473319431084	0.5995061935277555	-17.822890808483073	-17.223384614955318	0.4509172902445713	0.5490827097554287
HADH	ENS_glia	diploid	human	NA19093	-10.409577607668965	-0.2858650116988883	-20.176701466743086	-20.46256647844197	0.2486359655438964	0.7513640344561036
PAPSS1	ENS_glia	diploid	human	NA19093	-8.701469661857661	-0.5138191105071535	-17.762952432032037	-18.27677154253919	0.4017934064362828	0.5982065935637171
SEC24B	ENS_glia	diploid	human	NA19093	-8.983042469914249	-0.3282025041802185	-18.190597072944584	-18.518799577124803	0.279782842048158	0.720217157951842
PPP3CA	ENS_glia	diploid	human	NA19093	-8.187083360124447	0.2446998207442199	-16.951392327675592	-16.706692506931372	0.2170604748250099	0.7829395251749901
SLC39A8	ENS_glia	diploid	human	NA19093	-10.666673255108616	0.832891174897398	-20.502584868329425	-19.669693693432027	0.5652095877396639	0.4347904122603361
SLIT2	ENS_glia	diploid	human	NA19093	-9.487029918245012	1.9528055546441043	-18.926714806906297	-16.973909252262192	0.8581245266896874	0.1418754733103126
FIP1L1	ENS_glia	diploid	human	NA19093	-9.193628688865417	-0.6862851075515977	-18.50275294654764	-19.189038054099235	0.4965571645112755	0.5034428354887245
LYAR	ENS_glia	diploid	human	NA19093	-11.3094890173814	0.0852520223441004	-21.27454476883388	-21.189292746489773	0.0817191720502187	0.9182808279497812
CENPC	ENS_glia	diploid	human	NA19093	-9.503911658354587	-0.4356243641992243	-18.95072078490417	-19.3863451491034	0.3531393356719606	0.6468606643280395
SCD5	ENS_glia	diploid	human	NA19093	-10.187327168478436	0.6449684524639778	-19.88709569478267	-19.242127242318688	0.4753209058218733	0.5246790941781266
ENOPH1	ENS_glia	diploid	human	NA19093	-10.42307900016968	0.0654067489747304	-20.194058846349098	-20.128652097374367	0.0633136103466515	0.9366863896533486
KLHL8	ENS_glia	diploid	human	NA19093	-9.7815000941562	-0.2672255904780912	-19.33939959760311	-19.6066251880812	0.2344996376073859	0.7655003623926142
SNCA	ENS_glia	diploid	human	NA19093	-9.286543404558069	0.7116550097166013	-18.63839350794215	-17.92673849822555	0.5091688055134604	0.4908311944865395
TBCK	ENS_glia	diploid	human	NA19093	-8.057145177939583	-0.2387042741857392	-16.74018459798399	-16.97888887216973	0.212352224285472	0.7876477757145279
CAMK2D	ENS_glia	diploid	human	NA19093	-8.36742162941405	0.2941503643672973	-17.240378399864372	-16.94622803549708	0.2548355631600879	0.7451644368399122
ANK2	ENS_glia	diploid	human	NA19093	-7.869571710643421	0.7845515505403656	-16.4308825644171	-15.646331013876734	0.543675705709296	0.456324294290704
SPATA5	ENS_glia	diploid	human	NA19093	-8.403465048996974	-0.0458977714244923	-17.297559125390777	-17.34345689681527	0.0448604002393507	0.9551395997606494
METTL14	ENS_glia	diploid	human	NA19093	-9.908167123650395	-0.8391104727659666	-19.512965902698426	-20.35207637546439	0.5679052874551034	0.4320947125448967
USP53	ENS_glia	diploid	human	NA19093	-9.593136300455592	1.12798148217551	-19.076897775169485	-17.948916292993975	0.6763140366631015	0.3236859633368985
SETD7	ENS_glia	diploid	human	NA19093	-10.097352312592214	0.2237305062133252	-19.767772306476274	-19.54404180026295	0.2004694261398291	0.7995305738601711
NAF1	ENS_glia	diploid	human	NA19093	-9.79630176860184	0.2496378989120914	-19.359804325243392	-19.1101664263313	0.2209171612545296	0.7790828387454706
RNF175	ENS_glia	diploid	human	NA19093	-8.922475519994244	0.1995176923283282	-18.09960116792064	-17.90008347559231	0.1808742715566072	0.8191257284433928
PDGFC	ENS_glia	diploid	human	NA19093	-8.177309305350487	0.577591446725755	-16.935592102405273	-16.35800065567952	0.4387514630646391	0.5612485369353609
CBR4	ENS_glia	diploid	human	NA19093	-8.935896601718277	0.138763964251943	-18.11981189301186	-17.981047928759917	0.1295665423747113	0.8704334576252887
ADGRL3	ENS_glia	diploid	human	NA19093	-8.12730189685274	0.3013903800574802	-16.85453132091168	-16.5531409408542	0.2602110824714304	0.7397889175285697
GPM6A	ENS_glia	diploid	human	NA19093	-9.57450159075069	1.3070113255780595	-19.050642936943625	-17.743631611365565	0.7293723330729275	0.2706276669270726
WDR17	ENS_glia	diploid	human	NA19093	-9.646381272313498	0.2139312677277728	-19.151632277270995	-18.937701009543225	0.1925961221812858	0.8074038778187141
SEC24D	ENS_glia	diploid	human	NA19093	-8.929452614669641	0.6793829850417801	-18.11011126227792	-17.430728277236142	0.4930703209157613	0.5069296790842387
SLC7A11	ENS_glia	diploid	human	NA19093	-9.8130515879982	1.6203602784568505	-19.38285550945282	-17.76249523099597	0.8021725867121645	0.1978274132878354
NOCT	ENS_glia	diploid	human	NA19093	-11.155837013057392	0.6179885946894107	-21.09559039845013	-20.47760180376072	0.4609724491820681	0.5390275508179319
EIF4E	ENS_glia	diploid	human	NA19093	-9.883165501945031	-0.4709594247023077	-19.47889553318634	-19.949854957888647	0.3755970867684919	0.6244029132315081
ANKRD50	ENS_glia	diploid	human	NA19093	-9.239381795977293	0.1283569787178145	-18.569704954133982	-18.441347975416168	0.1204606537316463	0.8795393462683536
SCLT1	ENS_glia	diploid	human	NA19093	-8.328579196034841	-0.0713441353242565	-17.1785417659757	-17.249885901299958	0.0688586016629075	0.9311413983370924
C4orf33	ENS_glia	diploid	human	NA19093	-11.381488142566267	-0.1270708706213207	-21.35719688565585	-21.484267756277166	0.119328743333684	0.880671256666316
QDPR	ENS_glia	diploid	human	NA19093	-10.874919883406736	-0.3999573942290589	-20.759371870963744	-21.1593292651928	0.3296513938536136	0.6703486061463864
ZNF827	ENS_glia	diploid	human	NA19093	-8.605921436279734	0.0582093507223646	-17.615167694748397	-17.556958344026032	0.0565475856837844	0.9434524143162156
EDNRA	ENS_glia	diploid	human	NA19093	-7.946492179955925	0.7095170770101262	-16.55835212115154	-15.848835044141412	0.5081183189147074	0.4918816810852926
WWC2	ENS_glia	diploid	human	NA19093	-9.34979209146138	-0.057763984634633	-18.729994868183475	-18.787758852818108	0.0561273103918251	0.9438726896081748
CENPU	ENS_glia	diploid	human	NA19093	-10.586829417008431	0.7765469264585398	-20.40242647086958	-19.62587954441104	0.5400083429257321	0.4599916570742678
GUF1	ENS_glia	diploid	human	NA19093	-9.863507524143609	-0.567495357009605	-19.45204206397909	-20.01953742098869	0.4330563466552486	0.5669436533447514
GRID2	ENS_glia	diploid	human	NA19093	-7.421178133840607	2.378794979455259	-15.670376317001375	-13.291581337546116	0.9073378299201632	0.0926621700798369
HNRNPDL	ENS_glia	diploid	human	NA19093	-8.536819911731001	-0.5502764034225862	-17.50744545748233	-18.05772186090492	0.4232096384846417	0.5767903615153583
ADGRA3	ENS_glia	diploid	human	NA19093	-8.083088448647063	-0.3548772194142309	-16.782553858659853	-17.137431078074084	0.2987404610200083	0.7012595389799917
SCOC	ENS_glia	diploid	human	NA19093	-10.780533279666717	-0.1499439575533543	-20.643780599539003	-20.79372455709236	0.1392437860424338	0.8607562139575662
SMARCA5	ENS_glia	diploid	human	NA19093	-8.327060008313978	-0.4301576992391176	-17.176118697940712	-17.60627639717983	0.349593481977614	0.650406518022386
C4orf19	ENS_glia	diploid	human	NA19093	-9.309068780969202	0.6167725460270685	-18.67108434226729	-18.05431179624022	0.4603165667382715	0.5396834332617285
UCHL1	ENS_glia	diploid	human	NA19093	-10.577576439799998	-0.2399129055398922	-20.39075821004978	-20.63067111558967	0.2133036250210335	0.7866963749789665
SH3RF1	ENS_glia	diploid	human	NA19093	-9.150893010497558	0.4660824405583348	-18.439936348671303	-17.97385390811297	0.3725444458711643	0.6274555541288357
SORBS2	ENS_glia	diploid	human	NA19093	-9.785168590145226	0.6094013011844158	-19.344459797865674	-18.73505849668126	0.4563237300048856	0.5436762699951143
TRMT44	ENS_glia	diploid	human	NA19093	-11.04726050165256	0.0745732122436563	-20.96702543698401	-20.89245222474035	0.0718604796052205	0.9281395203947794
ADAMTS3	ENS_glia	diploid	human	NA19093	-10.68126926650396	0.6060666655535021	-20.5207924265614	-19.91472576100789	0.4545077415962357	0.5454922584037643
KIT	ENS_glia	diploid	human	NA19093	-9.836598042256089	0.675606546720758	-19.41518997934889	-18.739583432628137	0.4911523129096068	0.5088476870903932
AASDH	ENS_glia	diploid	human	NA19093	-10.449622109642869	-0.0728624625631014	-20.228103921421503	-20.300966383984605	0.0702713062658849	0.9297286937341148
WDR19	ENS_glia	diploid	human	NA19093	-9.3046452546348	0.1171398026427751	-18.66467045730266	-18.547530654659887	0.1105391645045986	0.8894608354954013
RAB28	ENS_glia	diploid	human	NA19093	-8.515964612339232	-0.1629223986112044	-17.474795215979945	-17.63771761459115	0.1503428795711054	0.8496571204288946
CTBP1	ENS_glia	diploid	human	NA19093	-10.045181765120356	0.0093733554950894	-19.698035198023334	-19.688661842528244	0.0093295625342795	0.9906704374657204
RGS12	ENS_glia	diploid	human	NA19093	-9.19785917068613	-0.1504153855377481	-18.508956558556395	-18.659371944094143	0.1396494749753628	0.8603505250246372
SGCB	ENS_glia	diploid	human	NA19093	-11.06809327923931	-0.8527250149616493	-20.99182882517702	-21.84455384013867	0.5737481946472248	0.4262518053527752
SMARCAD1	ENS_glia	diploid	human	NA19093	-8.718526143652445	-0.9902205707351754	-17.789191490412115	-18.77941206114729	0.6285052588836594	0.3714947411163406
PDLIM5	ENS_glia	diploid	human	NA19093	-8.572983326628748	0.3054361787283746	-17.56390876185458	-17.258472583126206	0.2631980730351083	0.7368019269648918
STPG2	ENS_glia	diploid	human	NA19093	-9.846147968510367	0.9753117832912572	-19.42828072228311	-18.45296893899185	0.6229252303789674	0.3770747696210327
PACRGL	ENS_glia	diploid	human	NA19093	-9.473995436044108	0.1009422500302541	-18.90815078071853	-18.807208530688275	0.0960147635014705	0.9039852364985296
DCAF16	ENS_glia	diploid	human	NA19093	-9.474742617232678	-0.0681135834833136	-18.909215614310234	-18.977329197793548	0.0658456369553815	0.9341543630446184
PAQR3	ENS_glia	diploid	human	NA19093	-10.880843655972315	-0.3364849005392081	-20.76658245258824	-21.10306735312745	0.2857233313127201	0.71427666868728
ANTXR2	ENS_glia	diploid	human	NA19093	-10.15912383060486	0.2895335480471495	-19.84982186062058	-19.56028831257343	0.2513873220038027	0.7486126779961972
HELQ	ENS_glia	diploid	human	NA19093	-10.757433046960232	0.0840008355839965	-20.615289709681708	-20.53128887409771	0.0805695121665979	0.9194304878334022
ABRAXAS1	ENS_glia	diploid	human	NA19093	-10.486720891133489	0.0912988243645179	-20.27551317892789	-20.184214354563377	0.0872550802776324	0.9127449197223676
WDFY3	ENS_glia	diploid	human	NA19093	-8.210605778860497	-0.5249477888619579	-16.989359428544493	-17.51430721740645	0.4084137490480916	0.5915862509519084
COX18	ENS_glia	diploid	human	NA19093	-11.20290812796362	0.1021809029137194	-21.15078444668629	-21.04860354377257	0.0971337942328746	0.9028662057671254
PTPN13	ENS_glia	diploid	human	NA19093	-8.205599266358524	-0.2668823026190949	-16.981285375314023	-17.248167677933118	0.2342368055159674	0.7657631944840325
PPM1K	ENS_glia	diploid	human	NA19093	-10.494959405901342	-0.28527866454235	-20.28601367316462	-20.57129233770697	0.24819527619292	0.7518047238070801
SMIM14	ENS_glia	diploid	human	NA19093	-10.59096206497926	0.5657809229899017	-20.407633757334526	-19.84185283434462	0.4320835254881306	0.5679164745118693
APBB2	ENS_glia	diploid	human	NA19093	-8.742635414045393	0.4831972835635696	-17.826206787751	-17.34300950418743	0.383191874735567	0.616808125264433
MTHFD2L	ENS_glia	diploid	human	NA19093	-9.839818835446028	0.3191183135428267	-19.419606452665377	-19.10048813912255	0.2732104448278586	0.7267895551721414
RCHY1	ENS_glia	diploid	human	NA19093	-11.14237890034229	-0.3523199356333464	-21.079749520890783	-21.432069456524133	0.2969448464052837	0.7030551535947163
UVSSA	ENS_glia	diploid	human	NA19093	-10.83169849144516	-0.2043568990261306	-20.706604257786108	-20.91096115681224	0.1848286146094677	0.8151713853905322
SLBP	ENS_glia	diploid	human	NA19093	-11.27742454921425	-0.3538810685552214	-21.23748890072235	-21.59136996927757	0.2980415526765863	0.7019584473234137
LRPAP1	ENS_glia	diploid	human	NA19093	-10.66566359171964	-0.1618493691827858	-20.501324213046185	-20.66317358222897	0.1494306831575463	0.8505693168424535
AIMP1	ENS_glia	diploid	human	NA19093	-10.171686649567922	-0.2149458177416185	-19.866439570295864	-20.08138538803748	0.193414858402056	0.806585141597944
METAP1	ENS_glia	diploid	human	NA19093	-9.962622587465598	-0.3926696489861144	-19.58685332386185	-19.979522972847963	0.3247482191450949	0.6752517808549051
DNAJB14	ENS_glia	diploid	human	NA19093	-8.824605842633856	-0.4586219114442151	-17.95141308680022	-18.410034998244434	0.3678457900060445	0.6321542099939554
H2AZ1	ENS_glia	diploid	human	NA19093	-10.6251476380717	-0.2082728317879017	-20.45061179853524	-20.658884630323143	0.18801452895958	0.8119854710404201
SLC9B1	ENS_glia	diploid	human	NA19093	-10.324855956775588	0.4603290254825722	-20.06716702611865	-19.60683800063608	0.368924028732245	0.631075971267755
SLC9B2	ENS_glia	diploid	human	NA19093	-10.69723962257452	0.3649628957836271	-20.54067823285612	-20.175715337072493	0.3057775910214175	0.6942224089785825
BDH2	ENS_glia	diploid	human	NA19093	-10.289951150023246	-0.2838132905739564	-20.02173023307117	-20.305543523645127	0.2470927935439323	0.7529072064560676
PGRMC2	ENS_glia	diploid	human	NA19093	-10.248040927554754	-0.3729353517991676	-19.96693580361927	-20.33987115541844	0.3112902447486337	0.6887097552513662
INTU	ENS_glia	diploid	human	NA19093	-9.39062215412586	-0.1876663561429978	-18.788813193649226	-18.976479549792224	0.1711087844353414	0.8288912155646586
MFSD8	ENS_glia	diploid	human	NA19093	-10.038768153072123	-0.0664870991843927	-19.689434202679653	-19.75592130186405	0.0643250132510592	0.9356749867489408
ABHD18	ENS_glia	diploid	human	NA19093	-9.69634040896334	-0.1107795212126347	-19.22137290401542	-19.33215242522806	0.1048639143073532	0.8951360856926469
C4orf3	ENS_glia	diploid	human	NA19093	-10.44733968588041	-0.9135276354413584	-20.225180510080698	-21.138708145522056	0.5988932330791689	0.4011067669208312
NDST3	ENS_glia	diploid	human	NA19093	-10.886931017260714	0.9889441140442052	-20.77398674353032	-19.78504262948612	0.6280307591609551	0.3719692408390449
HMGB2	ENS_glia	diploid	human	NA19093	-10.993528029188926	0.1701403495002296	-20.90275510373448	-20.73261475423425	0.1564535830301283	0.8435464169698715
SAP30	ENS_glia	diploid	human	NA19093	-10.704888674296429	0.0642438591841418	-20.550189220349385	-20.485945361165243	0.0622237137151309	0.9377762862848692
ANXA5	ENS_glia	diploid	human	NA19093	-9.5199943847359	0.4001848162426995	-18.973551291629647	-18.573366475386948	0.3298038285493049	0.670196171450695
MAP9	ENS_glia	diploid	human	NA19093	-10.295590375566087	-0.1414953834707937	-20.02908323138949	-20.170578614860283	0.1319408170037873	0.8680591829962127
FBXO8	ENS_glia	diploid	human	NA19093	-11.042253485813951	-0.012563007250346	-20.96105452926328	-20.973617536513625	0.0124844221075723	0.9875155778924276
CEP44	ENS_glia	diploid	human	NA19093	-10.02273837973716	0.0462068838156496	-19.66791077657541	-19.621703892759765	0.0451556000976042	0.9548443999023958
NAA15	ENS_glia	diploid	human	NA19093	-8.342954951121925	-0.4595202877512392	-17.201453826768482	-17.66097411451972	0.3684134473475569	0.6315865526524431
ARFIP1	ENS_glia	diploid	human	NA19093	-8.802033641219507	-0.1667386137355606	-17.917034325862637	-18.0837729395982	0.1535791747975608	0.8464208252024392
ANAPC10	ENS_glia	diploid	human	NA19093	-8.864214270444998	0.5018619866896472	-18.01155658379007	-17.509694597100424	0.3945976415356768	0.6054023584643232
ABCE1	ENS_glia	diploid	human	NA19093	-9.526451120278455	-0.1712198880042415	-18.982706280976423	-19.153926168980668	0.1573637325080747	0.8426362674919252
OTUD4	ENS_glia	diploid	human	NA19093	-10.145905893474684	-0.1748650936861438	-19.83231234132229	-20.00717743500844	0.1604297235391978	0.8395702764608022
LSM6	ENS_glia	diploid	human	NA19093	-11.351942354146631	0.0092228357463427	-21.32337240476673	-21.314149569020387	0.009180435845967	0.9908195641540328
TMEM184C	ENS_glia	diploid	human	NA19093	-9.764380668017838	0.0393186922310846	-19.315759277102035	-19.27644058487095	0.0385557444980867	0.9614442555019131
PRMT9	ENS_glia	diploid	human	NA19093	-10.273357161709768	0.2661049633371563	-20.00006597010273	-19.733961006765576	0.2336413162856325	0.7663586837143674
CASP3	ENS_glia	diploid	human	NA19093	-10.599187902115048	-0.1964327665504583	-20.41799108122414	-20.6144238477746	0.1783434277560963	0.8216565722439035
PRIMPOL	ENS_glia	diploid	human	NA19093	-10.693785078765153	0.2474061620607237	-20.536379941336065	-20.28897377927534	0.2191765117596853	0.7808234882403147
CFAP97	ENS_glia	diploid	human	NA19093	-9.983395835848546	-0.1269805700723303	-19.614923577814533	-19.741904147886864	0.119249214645039	0.880750785354961
RBPJ	ENS_glia	diploid	human	NA19093	-8.46076848725578	-0.103499790069936	-17.388071408165402	-17.491571198235338	0.0983237879692195	0.9016762120307804
ZCCHC4	ENS_glia	diploid	human	NA19093	-10.64656555213271	-0.6173117177148484	-20.477450155167883	-21.09476187288273	0.460607470335311	0.539392529664689
IRF2	ENS_glia	diploid	human	NA19093	-11.454993519519304	-0.2278361839091473	-21.4407859517238	-21.668622135632944	0.2037453115176032	0.7962546884823968
TRAPPC11	ENS_glia	diploid	human	NA19093	-9.380056297586483	-0.4021811301617966	-18.77361608328376	-19.17579721344556	0.331140415927016	0.6688595840729838
CDKN2AIP	ENS_glia	diploid	human	NA19093	-11.147725939058418	0.4970661717308146	-21.0860464674693	-20.588980295738484	0.3916872706268412	0.6083127293731588
TET2	ENS_glia	diploid	human	NA19093	-8.455300616595741	-0.30123592144297	-17.379455755799686	-17.680691677242656	0.2600968068750009	0.7399031931249991
CXXC4	ENS_glia	diploid	human	NA19093	-10.1592242002442	0.0736988320525179	-19.84995471913173	-19.776255887079216	0.071048577890314	0.928951422109686
TSPAN5	ENS_glia	diploid	human	NA19093	-9.88298642633843	0.4563017062525106	-19.47865116814867	-19.02234946189616	0.366377359654953	0.633622640345047
STX18	ENS_glia	diploid	human	NA19093	-9.20539604017637	-0.222369244768064	-18.52000211472176	-18.742371359489823	0.1993803148809224	0.8006196851190777
FSTL5	ENS_glia	diploid	human	NA19093	-8.13424912251059	1.3016178654657935	-16.865814760037985	-15.564196894572191	0.7279087702601009	0.272091229739899
LETM1	ENS_glia	diploid	human	NA19093	-10.880776015385855	-0.1111297297209433	-20.76650014791346	-20.877629877634405	0.1051773436946342	0.8948226563053657
MRPL1	ENS_glia	diploid	human	NA19093	-10.186541533464595	-0.2436845782663042	-19.88605898652679	-20.12974356479309	0.2162651977301777	0.7837348022698223
PGM2	ENS_glia	diploid	human	NA19093	-10.723142083490393	-0.2288195040579026	-20.57285086377836	-20.80167036783625	0.204527899965776	0.7954721000342241
LDB2	ENS_glia	diploid	human	NA19093	-9.241528850408306	0.9870754758028574	-18.5728391913055	-17.585763715502644	0.6273350333854684	0.3726649666145316
TAPT1	ENS_glia	diploid	human	NA19093	-10.1497039989116	0.5118994866243014	-19.83734626047149	-19.32544677384719	0.4006439718843574	0.5993560281156425
PCDH7	ENS_glia	diploid	human	NA19093	-8.64962873301066	1.8140235077443947	-17.68293772810612	-15.868914220361724	0.8370030039920691	0.1629969960079309
TMEM192	ENS_glia	diploid	human	NA19093	-10.448280454929671	-0.1858138149056003	-20.226385574769807	-20.412199389675408	0.1695718060588437	0.8304281939411563
RNF150	ENS_glia	diploid	human	NA19093	-9.187270183735054	0.5810837482813156	-18.493423797419727	-17.91234004913841	0.4407080936426128	0.5592919063573872
USP38	ENS_glia	diploid	human	NA19093	-10.52902780526213	0.1511446550632556	-20.32932919130296	-20.1781845362397	0.140276673668274	0.8597233263317261
SMAD1	ENS_glia	diploid	human	NA19093	-9.765797564002431	0.0553180319016563	-19.31771752534652	-19.262399493444864	0.0538158166572988	0.9461841833427012
DCLK2	ENS_glia	diploid	human	NA19093	-9.503778835946854	0.3007430164173038	-18.95053207508141	-18.64978905866411	0.2597320149761086	0.7402679850238915
NFXL1	ENS_glia	diploid	human	NA19093	-10.112649891597874	-0.5828303499342233	-19.78814435272252	-20.370974702656746	0.4416841012143766	0.5583158987856234
NUDT9	ENS_glia	diploid	human	NA19093	-10.56364627402853	-0.0253177076852218	-20.373167965375707	-20.39848567306093	0.0249999022084037	0.9750000977915964
ELOVL6	ENS_glia	diploid	human	NA19093	-8.950741377754234	0.4327448342890675	-18.14213547237658	-17.709390638087513	0.3512739966805162	0.6487260033194837
KIAA0232	ENS_glia	diploid	human	NA19093	-8.428047467586866	0.019478723546257	-17.336447276131633	-17.316968552585376	0.0192902390074447	0.9807097609925552
PPID	ENS_glia	diploid	human	NA19093	-10.485277046402834	-0.2381197935345617	-20.273671874499342	-20.511791668033908	0.2118917248372248	0.7881082751627753
ETFDH	ENS_glia	diploid	human	NA19093	-10.607410847472728	0.0228600028237764	-20.428334745977377	-20.4054747431536	0.0226006926613325	0.9773993073386676
PLRG1	ENS_glia	diploid	human	NA19093	-10.20464320349856	-0.1440562135031947	-19.909922372304614	-20.05397858580781	0.1341609251564279	0.865839074843572
AFF1	ENS_glia	diploid	human	NA19093	-8.925372185749485	0.0408927019301899	-18.1039654971786	-18.06307279524841	0.0400678767138158	0.959932123286184
EVC2	ENS_glia	diploid	human	NA19093	-9.70009043279814	-0.2612895505303392	-19.2265928447736	-19.48788239530393	0.2299420833468346	0.7700579166531654
STOX2	ENS_glia	diploid	human	NA19093	-8.61163822935981	0.0792389500819262	-17.624047913016593	-17.544808962934667	0.0761808485926442	0.9238191514073556
MOB1B	ENS_glia	diploid	human	NA19093	-9.070782098023283	0.1296598528656324	-18.32145348370856	-18.191793630842927	0.1216058366312969	0.878394163368703
PIGG	ENS_glia	diploid	human	NA19093	-9.812869563012448	-0.4011522198755451	-19.38260522913417	-19.78375744900972	0.3304518652532149	0.669548134746785
LARP7	ENS_glia	diploid	human	NA19093	-9.612105040152034	-0.850959621178646	-19.103570404484696	-19.95453002566334	0.5729950277375822	0.4270049722624179
SRP72	ENS_glia	diploid	human	NA19093	-9.030329640884151	-0.5103482182065306	-18.261263664390725	-18.77161188259726	0.3997134882786214	0.6002865117213786
THAP6	ENS_glia	diploid	human	NA19093	-10.469171244694548	-0.6072606895768224	-20.253111553698364	-20.860372243275187	0.4551586837596776	0.5448413162403224
CEP135	ENS_glia	diploid	human	NA19093	-10.02702207783334	-0.0334619860813026	-19.67366629144469	-19.707128277525992	0.0329083265230916	0.9670916734769084
ZNF518B	ENS_glia	diploid	human	NA19093	-9.85959234305052	-0.163064412919482	-19.446686957032195	-19.60975136995168	0.1504635344717724	0.8495364655282276
LCORL	ENS_glia	diploid	human	NA19093	-7.990619454138834	-0.0904957789933753	-16.631082466642123	-16.7215782456355	0.0865218103096946	0.9134781896903054
GAK	ENS_glia	diploid	human	NA19093	-10.151239939426896	0.0610914251143271	-19.83938135290701	-19.778289927792688	0.0592627711644084	0.9407372288355916
MRFAP1	ENS_glia	diploid	human	NA19093	-10.113433480269142	-0.2040276055076688	-19.789186937775764	-19.99321454328344	0.1845601397547344	0.8154398602452656
NSUN7	ENS_glia	diploid	human	NA19093	-10.74379051735628	-0.1807918603508476	-20.598426440277684	-20.77921830062853	0.1653909441454054	0.8346090558545946
ELMOD2	ENS_glia	diploid	human	NA19093	-10.085237633205828	-0.368257352334794	-19.75161438502944	-20.11987173736423	0.3080609133663562	0.6919390866336438
RELL1	ENS_glia	diploid	human	NA19093	-9.11442781083128	-0.2587582969378879	-18.386122733444186	-18.64488103038207	0.2279904024213083	0.7720095975786917
CCDC149	ENS_glia	diploid	human	NA19093	-10.681540024938345	0.6301196781837284	-20.52112988164921	-19.89101020346548	0.4674719347985472	0.5325280652014528
UNC5C	ENS_glia	diploid	human	NA19093	-8.011410826974497	1.2962844758015584	-16.665250728986074	-15.368966253184515	0.7264537249950558	0.2735462750049443
ZNF721	ENS_glia	diploid	human	NA19093	-8.529287945517225	-0.7571068972848921	-17.495661138233874	-18.252768035518766	0.5309786068973964	0.4690213931026036
SCFD2	ENS_glia	diploid	human	NA19093	-9.03950306912421	0.31779137195835	-18.274934198547456	-17.957142826589106	0.2722453974047616	0.7277546025952384
CCSER1	ENS_glia	diploid	human	NA19093	-6.9447864914693005	1.306221157989917	-14.829752720779997	-13.523531562790078	0.7291584073546131	0.2708415926453868
SORCS2	ENS_glia	diploid	human	NA19093	-8.9473950524377	0.745096785421524	-18.137106117097904	-17.39200933167638	0.5253116451959736	0.4746883548040263
NELFA	ENS_glia	diploid	human	NA19093	-10.619226559018369	-0.5502931086889119	-20.443180224052032	-20.993473332740944	0.4232192738407642	0.5767807261592358
PCGF3	ENS_glia	diploid	human	NA19093	-9.963907026311906	-0.1302132541415197	-19.588590800758727	-19.718804054900247	0.1220918066014339	0.8779081933985661
KCNIP4	ENS_glia	diploid	human	NA19093	-9.840046745619247	2.803309135330341	-19.419918913490427	-16.616609778160086	0.9393908335218624	0.0606091664781376
COL25A1	ENS_glia	diploid	human	NA19093	-6.8629029176797	1.2440009668911325	-14.681878063270432	-13.4378770963793	0.7117712856285654	0.2882287143714345
PCDH18	ENS_glia	diploid	human	NA19093	-10.064574932960866	0.3494370204599697	-19.72400540055077	-19.3745683800908	0.2949150736096898	0.7050849263903102
LIN54	ENS_glia	diploid	human	NA19093	-10.098231197316611	-0.1023026223612006	-19.768943670815183	-19.871246293176384	0.0972436839205983	0.9027563160794017
FAT4	ENS_glia	diploid	human	NA19093	-10.6311292119349	0.7231513713586287	-20.458114027063043	-19.73496265570441	0.5147792666924171	0.4852207333075828
AFAP1	ENS_glia	diploid	human	NA19093	-9.509074478569614	0.4655163945332425	-18.9580539294965	-18.49253753496325	0.3721891766089367	0.6278108233910633
MAML3	ENS_glia	diploid	human	NA19093	-7.833541567265702	0.6628060247683752	-16.370873414322872	-15.708067389554497	0.4845969302707791	0.5154030697292209
HTT	ENS_glia	diploid	human	NA19093	-8.728615580185362	-0.1731242111971803	-17.80469241917084	-17.97781663036802	0.1589668573770658	0.841033142622934
FAM114A1	ENS_glia	diploid	human	NA19093	-9.819857557331089	0.2918592292204138	-19.392210043744164	-19.10035081452375	0.2531263334381797	0.7468736665618203
ADH5	ENS_glia	diploid	human	NA19093	-9.508136811672122	-0.4030683543426825	-18.956722383616924	-19.359790737959607	0.3317335811494486	0.6682664188505514
HSD17B11	ENS_glia	diploid	human	NA19093	-11.251825562522637	-0.0653667703650491	-21.20779564889128	-21.273162419256327	0.0632761621785278	0.9367238378214722
SDAD1	ENS_glia	diploid	human	NA19093	-9.82452692541571	-0.1595189228790126	-19.39862393588487	-19.558142858763883	0.1474461655292783	0.8525538344707216
TMA16	ENS_glia	diploid	human	NA19093	-10.38157629912414	0.1511468568093582	-20.14061693161181	-19.989470074802448	0.1402785665586731	0.8597214334413269
LRBA	ENS_glia	diploid	human	NA19093	-7.901227091795799	-0.6198475201564229	-16.483446737536312	-17.103294257692735	0.4619735304676783	0.5380264695323217
OSTC	ENS_glia	diploid	human	NA19093	-10.34969440184206	0.1463459595049447	-20.099390178943448	-19.953044219438503	0.1361412086778638	0.8638587913221362
C4orf47	ENS_glia	diploid	human	NA19093	-10.328068896645473	0.2962240986228436	-20.071340350047134	-19.77511625142429	0.2563792350429492	0.7436207649570509
C4orf46	ENS_glia	diploid	human	NA19093	-11.26734388615905	-0.2176391634279753	-21.22580753749049	-21.443446700918464	0.1955843481095092	0.8044156518904909
HAUS3	ENS_glia	diploid	human	NA19093	-10.763046676846722	-0.3971563246359899	-20.62222060365008	-21.01937692828607	0.3277710685245464	0.6722289314754536
TENM3	ENS_glia	diploid	human	NA19093	-7.7143676045750045	0.4059876705115908	-16.171016095108193	-15.765028424596602	0.3336816172609824	0.6663183827390178
LEF1-AS1	ENS_glia	diploid	human	NA19093	-11.397503977216289	-0.0491998230177479	-21.3754780169288	-21.424677839946547	0.0480091189996065	0.9519908810003936
FAM200B	ENS_glia	diploid	human	NA19093	-11.378021370310456	-0.2538722619653769	-21.3532347668806	-21.60710702884597	0.2242091062785041	0.775790893721496
CXXC4-AS1	ENS_glia	diploid	human	NA19093	-11.503460164637003	1.4144985009587074	-21.49546354793617	-20.080965046977465	0.756952529035848	0.243047470964152
FRG1-DT	ENS_glia	diploid	human	NA19093	-10.092316066446244	1.03736544018917	-19.76105786693368	-18.723692426744503	0.6456128928154912	0.3543871071845086
ENSG00000246090	ENS_glia	diploid	human	NA19093	-10.00720032195979	0.7194729003682883	-19.647011254803807	-18.92753835443552	0.5129911094751265	0.4870088905248735
STX18-AS1	ENS_glia	diploid	human	NA19093	-8.744661039197814	0.5285524654853582	-17.829312837111292	-17.300760371625934	0.4105423873463605	0.5894576126536395
UBA6-DT	ENS_glia	diploid	human	NA19093	-8.906429321129018	0.7677403311324332	-18.075402273522258	-17.307661942389824	0.535939492485848	0.4640605075141518
TMEM150C	ENS_glia	diploid	human	NA19093	-10.005701746744988	-0.0417640744989215	-19.64499369973204	-19.686757774230955	0.0409039709062164	0.9590960290937836
C1QTNF7-AS1	ENS_glia	diploid	human	NA19093	-9.482191739430109	1.792421911432399	-18.919827092226125	-17.127405180793726	0.8334437038063248	0.1665562961936752
LINC01088	ENS_glia	diploid	human	NA19093	-10.640198072452348	0.9262271511913625	-20.469478292691885	-19.543251141500523	0.6039548864820885	0.3960451135179114
UGDH-AS1	ENS_glia	diploid	human	NA19093	-10.772845887007932	0.2122119025767652	-20.63430805703656	-20.42209615445979	0.191206705976359	0.808793294023641
PCGF3-AS1	ENS_glia	diploid	human	NA19093	-9.865650179331968	-0.5648458153938556	-19.454971783822685	-20.01981759921654	0.4315522141009539	0.5684477858990461
AGA-DT	ENS_glia	diploid	human	NA19093	-9.434548229318114	0.9654493948998956	-18.851815774128447	-17.88636637922855	0.6191879737024548	0.3808120262975452
ENSG00000250195	ENS_glia	diploid	human	NA19093	-10.660952554673996	1.0478134875357732	-20.495440064707225	-19.44762657717145	0.6492962705310787	0.3507037294689212
ANKRD17-DT	ENS_glia	diploid	human	NA19093	-9.960613752621503	-0.2332944812362712	-19.58413545721317	-19.817429938449443	0.2080796664952439	0.7919203335047561
PCDH10-DT	ENS_glia	diploid	human	NA19093	-9.98274278474297	0.4815785349986576	-19.614042103065376	-19.13246356806672	0.3821926089061074	0.6178073910938926
USP38-DT	ENS_glia	diploid	human	NA19093	-9.075296437576052	0.7485957195896837	-18.328155402270408	-17.579559682680724	0.5269696461901486	0.4730303538098513
MAD2L1-DT	ENS_glia	diploid	human	NA19093	-9.068872952776337	1.0400338986708777	-18.31861828794837	-17.278584389277494	0.6465572994820751	0.3534427005179248
THAP9-AS1	ENS_glia	diploid	human	NA19093	-10.948321635600877	0.2744306215116693	-20.84835168515156	-20.573921063639887	0.2399952696008094	0.7600047303991906
LINC02615	ENS_glia	diploid	human	NA19093	-10.307523002984745	0.90854368911706	-20.044626679821995	-19.13608299070493	0.5968891485059582	0.4031108514940419
ENSG00000251600	ENS_glia	diploid	human	NA19093	-9.35255814511131	0.9134232001891008	-18.73398734421357	-17.82056414402447	0.5988513412053271	0.4011486587946729
TAPT1-AS1	ENS_glia	diploid	human	NA19093	-8.914951277809848	0.2276185724910996	-18.088258784816823	-17.860640212325727	0.2035720185511352	0.7964279814488648
RAB33B-AS1	ENS_glia	diploid	human	NA19093	-9.67011255411583	0.4716985339772997	-19.18480614130929	-18.713107607331995	0.3760584182448053	0.6239415817551947
ENSG00000280241	ENS_glia	diploid	human	NA19093	-9.401154845046694	1.4342547743926133	-18.803946141778034	-17.36969136738542	0.7617071201820913	0.2382928798179086
ENSG00000285783	ENS_glia	diploid	human	NA19093	-9.994164978041605	1.1253787100420247	-19.629450430421134	-18.50407172037911	0.6754704585131068	0.3245295414868931
ENSG00000289586	ENS_glia	diploid	human	NA19093	-10.838469154234382	-0.0429001968109403	-20.71488862241172	-20.75778881922265	0.0419930025505226	0.9580069974494776
ENSG00000291203	ENS_glia	diploid	human	NA19093	-8.533090502355986	-0.194174386512433	-17.50161157052952	-17.695785957041952	0.176485718037526	0.8235142819624741
CDKL3	ENS_glia	diploid	human	NA19093	-9.70828119783616	0.3678926333100598	-19.23798694383467	-18.87009431052461	0.307808503991051	0.6921914960089491
RNF14	ENS_glia	diploid	human	NA19093	-10.37747994606738	-0.2368302068518417	-20.13532833281545	-20.372158539667293	0.2108747352938883	0.7891252647061117
MATR3	ENS_glia	diploid	human	NA19093	-7.5383102924237955	-0.5642605646558482	-15.87191436759322	-16.43617493224907	0.4312194322438227	0.5687805677561772
BRD9	ENS_glia	diploid	human	NA19093	-10.481617278225762	-0.5833699640918368	-20.269003266686624	-20.85237323077846	0.4419852951062294	0.5580147048937706
FAM13B	ENS_glia	diploid	human	NA19093	-8.572582870804998	-0.3022557881448549	-17.563284575806556	-17.86554036395141	0.2608510248380206	0.7391489751619794
NSUN2	ENS_glia	diploid	human	NA19093	-9.50483240522693	-0.2545988244019206	-18.95202888072026	-19.20662770512218	0.2247725620827968	0.7752274379172032
MFAP3	ENS_glia	diploid	human	NA19093	-9.964888675038196	-0.0421938014025082	-19.589918524816827	-19.63211232621933	0.0413160317298891	0.9586839682701108
MAT2B	ENS_glia	diploid	human	NA19093	-10.598321696914615	-0.1154743122239807	-20.416900896277102	-20.532375208501087	0.1090565417008665	0.8909434582991335
TRIO	ENS_glia	diploid	human	NA19093	-7.472106439137858	-0.2254255635942818	-15.758253484602813	-15.983679048197097	0.2018235283756371	0.7981764716243629
MTREX	ENS_glia	diploid	human	NA19093	-8.659220880979763	-0.4508553136576552	-17.697772896952287	-18.148628210609942	0.362916987279207	0.6370830127207929
ZFYVE16	ENS_glia	diploid	human	NA19093	-8.77887345608217	-0.4782170324802984	-17.881681582900026	-18.359898615380324	0.3801123533718304	0.6198876466281696
RAI14	ENS_glia	diploid	human	NA19093	-9.417278550532911	-0.0230564784799617	-18.827080201777065	-18.850136680257027	0.0227927089677143	0.9772072910322857
SPDL1	ENS_glia	diploid	human	NA19093	-10.522463477222333	-0.1147580488699624	-20.32099649296809	-20.43575454183805	0.108418162954826	0.8915818370451738
CTNNA1	ENS_glia	diploid	human	NA19093	-7.854551551061248	-0.2878259546827416	-16.405889467536056	-16.693715422218798	0.2501079039103067	0.7498920960896933
YTHDC2	ENS_glia	diploid	human	NA19093	-8.899023037513288	-0.5551884552785005	-18.06422016669589	-18.619408621974387	0.4260359155578668	0.5739640844421332
CLPTM1L	ENS_glia	diploid	human	NA19093	-10.58560479430845	-0.4284160670225532	-20.40088291588891	-20.829298982911464	0.3484597260256004	0.6515402739743996
HEXB	ENS_glia	diploid	human	NA19093	-10.558282195777	-0.4236766273916643	-20.36638683777906	-20.790063465170725	0.3453644611133014	0.6546355388866987
PTCD2	ENS_glia	diploid	human	NA19093	-11.256818541528334	-0.3791564510250751	-21.213594818136347	-21.592751269161425	0.3155614768191858	0.6844385231808142
MAPK9	ENS_glia	diploid	human	NA19093	-9.569532104134272	-0.0646268027109256	-19.04363263366996	-19.108259436380884	0.0625827603218603	0.9374172396781396
COL23A1	ENS_glia	diploid	human	NA19093	-8.271755454536619	1.5201577271773503	-17.087676496956497	-15.567518769779149	0.781322607135968	0.2186773928640319
FAM114A2	ENS_glia	diploid	human	NA19093	-10.85775765619564	-0.3442150088975282	-20.73845218240496	-21.082667191302484	0.2912234815924334	0.7087765184075665
CYFIP2	ENS_glia	diploid	human	NA19093	-9.796505609118704	0.3950636030438482	-19.36008510137675	-18.965021498332906	0.3263628074896024	0.6736371925103976
ZFR	ENS_glia	diploid	human	NA19093	-8.577643973253478	-0.4345144243653323	-17.571171512942332	-18.005685937307664	0.3524209606508705	0.6475790393491294
RIOK2	ENS_glia	diploid	human	NA19093	-10.442483744463232	-0.1872550681208693	-20.21895827635706	-20.40621334447793	0.1707678012903971	0.8292321987096029
SLC12A2	ENS_glia	diploid	human	NA19093	-9.587816318518785	-0.0396434795503674	-19.06940758607568	-19.109051065626048	0.0388679586961203	0.9611320413038796
SNX24	ENS_glia	diploid	human	NA19093	-9.830643763150432	-0.0226483957358817	-19.40702120054306	-19.42966959627894	0.0223938461558748	0.9776061538441252
PLPP1	ENS_glia	diploid	human	NA19093	-9.165718014548135	0.2484485473011837	-18.46175806930308	-18.213309522001893	0.2199900065780758	0.7800099934219241
DHX29	ENS_glia	diploid	human	NA19093	-9.576855895356822	-0.2089947493002419	-19.053962805593965	-19.262957554894207	0.188600503952636	0.811399496047364
NDST1	ENS_glia	diploid	human	NA19093	-8.984006948545636	0.2698286868875356	-18.192041712014056	-17.92221302512652	0.2364897175434405	0.7635102824565595
TCOF1	ENS_glia	diploid	human	NA19093	-9.798217706200324	-0.1830187294540835	-19.362443153059605	-19.54546188251369	0.1672474414097806	0.8327525585902193
AFF4	ENS_glia	diploid	human	NA19093	-8.253725027586183	-0.3059639174713452	-17.058744577321434	-17.36470849479278	0.2635868093732277	0.7364131906267722
P4HA2	ENS_glia	diploid	human	NA19093	-10.256705863298247	0.3299241881073165	-19.978285884504057	-19.64836169639674	0.2810217615331084	0.7189782384668917
STK10	ENS_glia	diploid	human	NA19093	-9.116606700657174	0.3940531790441176	-18.38934376910474	-17.995290590060623	0.3256818043101401	0.6743181956898598
FBXW11	ENS_glia	diploid	human	NA19093	-8.61676509464181	-0.3319562298663534	-17.632007645397223	-17.963963875263577	0.2824812719422457	0.7175187280577543
SDHA	ENS_glia	diploid	human	NA19093	-10.35977466687053	-0.0276204502505841	-20.112441332731738	-20.14006178298232	0.027242493388769	0.972757506611231
KCNN2	ENS_glia	diploid	human	NA19093	-10.251896761518353	0.915332228584756	-19.97198788124212	-19.05665565265737	0.5996164148798082	0.4003835851201918
MEF2C	ENS_glia	diploid	human	NA19093	-8.937734054449518	1.084016398690178	-18.122576825281413	-17.038560426591236	0.6617656899573049	0.338234310042695
DELE1	ENS_glia	diploid	human	NA19093	-10.039350203740856	-0.2812896258291176	-19.690215015027352	-19.97150464085647	0.2451903085634532	0.7548096914365469
WDR70	ENS_glia	diploid	human	NA19093	-8.532731039921492	-0.0938867569714254	-17.501049157292265	-17.59493591426369	0.0896141487454318	0.9103858512545684
C5orf22	ENS_glia	diploid	human	NA19093	-10.975097782359072	-0.4117918870278423	-20.88061186228344	-21.292403749311283	0.3375378713302949	0.6624621286697051
MRPL22	ENS_glia	diploid	human	NA19093	-11.05794173511453	-0.5865687107716654	-20.979750484757904	-21.56631919552957	0.4437673910345563	0.5562326089654437
GEMIN5	ENS_glia	diploid	human	NA19093	-9.903586613835394	0.1150249398294	-19.50673084923563	-19.39170590940623	0.1086560863355202	0.8913439136644797
TNPO1	ENS_glia	diploid	human	NA19093	-8.570234610498126	-0.467991557699161	-17.559623890451597	-18.02761544815076	0.3737411892994785	0.6262588107005215
OXCT1	ENS_glia	diploid	human	NA19093	-10.188674466134016	0.2206448913254668	-19.888873348986028	-19.66822845766056	0.1979985726070249	0.8020014273929752
SCAMP1	ENS_glia	diploid	human	NA19093	-9.837358474274074	-0.024940412766682	-19.416232851037805	-19.441173263804487	0.0246319702208611	0.9753680297791388
RBM22	ENS_glia	diploid	human	NA19093	-10.378985200558912	-0.1390468667688331	-20.137271981307308	-20.27631884807614	0.1298127553618799	0.8701872446381202
UIMC1	ENS_glia	diploid	human	NA19093	-9.404522195995137	-0.2405301043101957	-18.808780749868067	-19.049310854178263	0.2137890232472697	0.7862109767527302
RBM27	ENS_glia	diploid	human	NA19093	-9.068872728013249	-0.4161882738304533	-18.31861795412985	-18.734806227960306	0.3404439183558884	0.6595560816441116
SEMA6A	ENS_glia	diploid	human	NA19093	-8.882843689858861	1.015561980832711	-18.039764105773205	-17.024202124940494	0.6378011761701093	0.3621988238298906
CDC23	ENS_glia	diploid	human	NA19093	-10.042191632252464	-0.7459369278734373	-19.69402602878679	-20.439962956660228	0.5257102835543216	0.4742897164456783
PCDHB2	ENS_glia	diploid	human	NA19093	-10.366324422134335	-0.2184253935098219	-20.12091338583465	-20.33933877934448	0.1962165553305991	0.8037834446694008
HARS2	ENS_glia	diploid	human	NA19093	-10.7521173455314	0.2320315908046629	-20.60872235141142	-20.37669076060676	0.2070789261037384	0.7929210738962617
CEP72	ENS_glia	diploid	human	NA19093	-11.616990801545793	-0.527830011026513	-21.62218081555785	-22.150010826584364	0.4101163771978623	0.5898836228021377
MAN2A1	ENS_glia	diploid	human	NA19093	-9.107823486482134	0.0521602633099364	-18.37635531641228	-18.324195053102343	0.0508232635527429	0.9491767364472572
SEMA5A	ENS_glia	diploid	human	NA19093	-10.531915537937603	2.4366125618778867	-20.332992831262217	-17.89638026938433	0.9125433959079604	0.0874566040920394
TENT4A	ENS_glia	diploid	human	NA19093	-9.617491377251016	-0.0813101006548037	-19.111134611047635	-19.19244471170244	0.078092237087361	0.9219077629126392
GHR	ENS_glia	diploid	human	NA19093	-11.006255850304536	0.6678164843065487	-20.91801772445908	-20.250201240152528	0.4871728777681227	0.5128271222318773
HMGCS1	ENS_glia	diploid	human	NA19093	-9.157829017238782	1.390099006992024	-18.450149882734586	-17.06005087574256	0.7509493543443052	0.2490506456556948
DAP	ENS_glia	diploid	human	NA19093	-9.200719895508374	0.1789159497751918	-18.513150045555346	-18.33423409578016	0.1638238227607639	0.8361761772392362
NME5	ENS_glia	diploid	human	NA19093	-11.43012795315799	0.575960275900556	-21.41259883217904	-20.836638556278483	0.4378352237572455	0.5621647762427545
BRD8	ENS_glia	diploid	human	NA19093	-9.975005804486427	-0.0533507797101897	-19.60359408072017	-19.656944860430364	0.0519526016430762	0.9480473983569236
KIF20A	ENS_glia	diploid	human	NA19093	-11.52859019015362	1.2270232222877588	-21.523676975696524	-20.29665375340877	0.7068360359701766	0.2931639640298235
NNT	ENS_glia	diploid	human	NA19093	-9.592346247775511	-0.6263535329704446	-19.075785697376133	-19.70213923034657	0.4654625753802089	0.534537424619791
MRPS30	ENS_glia	diploid	human	NA19093	-10.674942150974196	-5.045138108870622e-05	-20.51290364370264	-20.512954095083728	5.0450108439181e-05	0.9999495498915608
HSPA9	ENS_glia	diploid	human	NA19093	-8.613288163998208	0.0067823217269947	-17.626609949629113	-17.61982762790212	0.006759373692617	0.993240626307383
MRPS27	ENS_glia	diploid	human	NA19093	-9.937600089081448	-0.1689882427926328	-19.55295631407991	-19.721944556872543	0.1554811674892958	0.8445188325107041
PFDN1	ENS_glia	diploid	human	NA19093	-9.94508732266784	-0.1644624124738563	-19.563108703771256	-19.727571116245112	0.1516503562905247	0.8483496437094753
APBB3	ENS_glia	diploid	human	NA19093	-11.207653711173943	-0.2408246455038493	-21.156330749216057	-21.397155394719903	0.2140205606664984	0.7859794393335017
SPARC	ENS_glia	diploid	human	NA19093	-8.231719513621766	0.5959265863331176	-17.023368914296324	-16.427442327963206	0.4489482677652826	0.5510517322347174
IK	ENS_glia	diploid	human	NA19093	-9.644277828658796	-0.3113410457587874	-19.148687856877505	-19.46002890263629	0.2675359704834964	0.7324640295165037
HMGCR	ENS_glia	diploid	human	NA19093	-9.474168721160988	0.2834635634503576	-18.908397742659968	-18.62493417920961	0.246829435423227	0.753170564576773
CERT1	ENS_glia	diploid	human	NA19093	-9.020815761033983	-0.3106258075924373	-18.24707261024518	-18.557698417837617	0.2670118968577194	0.7329881031422807
FAF2	ENS_glia	diploid	human	NA19093	-9.189740389700116	-0.1229873998084301	-18.49704877574369	-18.62003617555212	0.1157251954774373	0.8842748045225626
PDE8B	ENS_glia	diploid	human	NA19093	-11.014785250999994	0.7625361592163387	-20.92823236242476	-20.16569620320842	0.5335181467403654	0.4664818532596346
CLK4	ENS_glia	diploid	human	NA19093	-10.332805217920589	0.1133501812723273	-20.077489622688475	-19.964139441416147	0.1071620497627567	0.8928379502372433
RNF130	ENS_glia	diploid	human	NA19093	-7.369725462577295	-0.4571895071347835	-15.58120418668844	-16.03839369382322	0.3669396407603167	0.6330603592396833
ARSB	ENS_glia	diploid	human	NA19093	-9.89265115060758	0.2027189143980549	-19.491832777907995	-19.28911386350994	0.1834922822638117	0.8165077177361882
CLINT1	ENS_glia	diploid	human	NA19093	-8.778369206597459	-0.2951906749553466	-17.880910990103935	-18.17610166505928	0.2556103625277004	0.7443896374722996
CNOT6	ENS_glia	diploid	human	NA19093	-8.899893764026023	-0.7186354849631975	-18.0655352228093	-18.784170707772496	0.512583109919071	0.487416890080929
TTC1	ENS_glia	diploid	human	NA19093	-9.707700955525024	-0.3041691865155193	-19.2371801010844	-19.54134928759992	0.2622639590986441	0.737736040901356
MSH3	ENS_glia	diploid	human	NA19093	-9.378851997271337	-0.5958246138478884	-18.771882861032672	-19.36770747488056	0.4488920727855345	0.5511079272144653
CCNG1	ENS_glia	diploid	human	NA19093	-9.510466715733669	-0.0856806074264219	-18.96003075344625	-19.04571136087268	0.0821126491892208	0.9178873508107792
POLR3G	ENS_glia	diploid	human	NA19093	-11.188528352900576	0.30852056554248	-21.13395801144024	-20.82543744589776	0.2654671540226101	0.73453284597739
DROSHA	ENS_glia	diploid	human	NA19093	-9.20359308365604	-0.2787525157748619	-18.5173605821114	-18.796113097886263	0.2432728419228629	0.7567271580771372
LMNB1	ENS_glia	diploid	human	NA19093	-8.990237050980694	0.3262028425253584	-18.20137011716445	-17.875167274639093	0.278341210506954	0.7216587894930462
ARRDC3	ENS_glia	diploid	human	NA19093	-9.700588671186503	0.504729206014062	-19.2272862235585	-18.72255701754444	0.3963309767633106	0.6036690232366894
GOLPH3	ENS_glia	diploid	human	NA19093	-9.760624236113944	-0.0685482445777695	-19.310566189060648	-19.379114433638417	0.0662515892809808	0.9337484107190192
SUB1	ENS_glia	diploid	human	NA19093	-10.197427350782522	-0.3095325864601719	-19.90041554989048	-20.20994813635065	0.2662101406050764	0.7337898593949235
NPR3	ENS_glia	diploid	human	NA19093	-7.797739969045155	0.5934471971208772	-16.31105443616428	-15.717607239043405	0.4475803008846133	0.5524196991153866
FAM172A	ENS_glia	diploid	human	NA19093	-8.030287315400477	-0.1041547608649828	-16.69621663584919	-16.800371396714173	0.0989141661933353	0.9010858338066646
TARS1	ENS_glia	diploid	human	NA19093	-9.661051548938048	-0.7532853462224623	-19.17214964382901	-19.925434990051475	0.5291827884739291	0.4708172115260709
LNPEP	ENS_glia	diploid	human	NA19093	-9.617216280319813	-0.6485633602905416	-19.110748387716185	-19.759311748006724	0.4772036925539284	0.5227963074460715
RAD1	ENS_glia	diploid	human	NA19093	-10.937229899921295	-0.9467769858744078	-20.83495713844533	-21.781734124319733	0.6120104939061187	0.3879895060938813
RAD50	ENS_glia	diploid	human	NA19093	-8.826642100543342	0.0412405631284755	-17.95451071329846	-17.913270150169986	0.0404017417797773	0.9595982582202228
GNPDA1	ENS_glia	diploid	human	NA19093	-10.675064318893885	-0.2154826103904633	-20.51305602142148	-20.728538631811944	0.193847711190242	0.8061522888097579
SKP1	ENS_glia	diploid	human	NA19093	-9.502785460615822	-0.3092809248368055	-18.949120636366864	-19.25840156120367	0.2660254506191352	0.7339745493808648
NUP155	ENS_glia	diploid	human	NA19093	-9.863178011324816	-0.0735026248017691	-19.45159145040065	-19.52509407520241	0.0708662930034792	0.9291337069965208
PPP2CA	ENS_glia	diploid	human	NA19093	-9.194978025344726	-0.5841690341014676	-18.504731912178624	-19.08890094628009	0.4424310098194967	0.5575689901805033
NR3C1	ENS_glia	diploid	human	NA19093	-10.510941835718429	0.5676946920813143	-20.306355592020303	-19.73866089993899	0.4331693471461886	0.5668306528538114
C5orf15	ENS_glia	diploid	human	NA19093	-10.3945305954007	-0.3387043703041002	-20.157325222986543	-20.496029593290643	0.287306888803597	0.7126931111964029
LIFR	ENS_glia	diploid	human	NA19093	-9.98781184467911	0.1774101219020955	-19.62088255636662	-19.443472434464525	0.1625637368681336	0.8374362631318664
SEC24A	ENS_glia	diploid	human	NA19093	-9.224492756900716	0.2772947447191463	-18.547951375915563	-18.270656631196417	0.2421689025247914	0.7578310974752085
TXNDC15	ENS_glia	diploid	human	NA19093	-10.186863289017497	-0.621422074179808	-19.8864835797759	-20.507905653955707	0.4628200156167842	0.5371799843832158
TTC33	ENS_glia	diploid	human	NA19093	-10.898275450416229	-0.6220572715643121	-20.787770765632366	-21.40982803719668	0.4631611225912744	0.5368388774087256
RARS1	ENS_glia	diploid	human	NA19093	-9.45648939079367	-0.5976412654388987	-18.88317864664044	-19.480819912079337	0.4498923350392292	0.5501076649607708
WWC1	ENS_glia	diploid	human	NA19093	-11.330761575688465	0.893244365448318	-21.299044739092388	-20.40580037364407	0.5906744056562863	0.4093255943437137
MACROH2A1	ENS_glia	diploid	human	NA19093	-8.801586352919736	-0.1850025557022903	-17.91635231744348	-18.10135487314577	0.1688978402002818	0.8311021597997181
TCERG1	ENS_glia	diploid	human	NA19093	-8.153044787762084	-1.0983392666700524	-16.896306179866755	-17.994645446536808	0.6665756469093482	0.3334243530906517
DPYSL3	ENS_glia	diploid	human	NA19093	-9.095286109044576	0.0777094837967489	-18.35779547908844	-18.28008599529169	0.0747668172659952	0.9252331827340048
SMAD5	ENS_glia	diploid	human	NA19093	-8.979781329226682	-0.6885515018668861	-18.18571137045161	-18.8742628723185	0.4976968724900112	0.5023031275099887
CSNK1A1	ENS_glia	diploid	human	NA19093	-8.153126060932594	-0.587559813242219	-16.896437912292424	-17.483997725534643	0.4443184014485091	0.5556815985514909
HMGXB3	ENS_glia	diploid	human	NA19093	-9.673892569817776	-0.2881386372884834	-19.19008250775787	-19.478221145046355	0.2503423454701281	0.7496576545298719
ERGIC1	ENS_glia	diploid	human	NA19093	-9.057616341168892	-0.1889723934678499	-18.30189056446849	-18.49086295793634	0.1721906406750164	0.8278093593249837
ATP6V0E1	ENS_glia	diploid	human	NA19093	-10.563605380349646	0.1931989199156695	-20.37311628477828	-20.179917364862604	0.1756820154347217	0.8243179845652783
CPEB4	ENS_glia	diploid	human	NA19093	-10.39004431224548	0.2421145716230093	-20.151541684147897	-19.909427112524888	0.2150337624562014	0.7849662375437986
DBN1	ENS_glia	diploid	human	NA19093	-9.243738202027398	-0.0881632740089271	-18.576063656080795	-18.66422693008972	0.0843886310205391	0.9156113689794608
ZNF346	ENS_glia	diploid	human	NA19093	-9.44835723016505	-0.2244537033921432	-18.87156278833614	-19.09601649172828	0.2010474353627115	0.7989525646372884
ATP10B	ENS_glia	diploid	human	NA19093	-10.437412883371374	1.2375180971561155	-20.21245692375393	-18.97493882659781	0.7098966665291659	0.2901033334708341
ELL2	ENS_glia	diploid	human	NA19093	-9.451639516915211	0.6238203304432552	-18.876252337360903	-18.25243200691765	0.4641067672820658	0.5358932327179342
UBE2B	ENS_glia	diploid	human	NA19093	-9.872918566685494	-0.1058544908941527	-19.4649050121284	-19.57075950302256	0.1004444679255815	0.8995555320744185
PANK3	ENS_glia	diploid	human	NA19093	-9.02132928426053	-0.3222469180918495	-18.24783893196533	-18.57008585005718	0.2754807286743416	0.7245192713256584
ARAP3	ENS_glia	diploid	human	NA19093	-10.10224317570103	0.3909007503465815	-19.77428932191597	-19.383388571569387	0.3235527101331954	0.6764472898668046
ETF1	ENS_glia	diploid	human	NA19093	-9.393031992191515	-0.3399748037971762	-18.79227700222034	-19.13225180601752	0.2882117431020389	0.7117882568979611
FAM53C	ENS_glia	diploid	human	NA19093	-9.998068184270702	0.0440004148726807	-19.63471135286176	-19.59071093798908	0.0430464395409246	0.9569535604590754
SIL1	ENS_glia	diploid	human	NA19093	-9.396214120548027	0.1936689722049394	-18.79684955319434	-18.6031805809894	0.176069396938539	0.8239306030614609
PAIP2	ENS_glia	diploid	human	NA19093	-9.39488667757142	-0.3131882635647152	-18.79494226985059	-19.10813053341531	0.2688877421882617	0.7311122578117383
KDM3B	ENS_glia	diploid	human	NA19093	-8.447721569144589	-0.1979847709562889	-17.367506225816896	-17.565490996773185	0.1796176533186841	0.8203823466813158
EGR1	ENS_glia	diploid	human	NA19093	-7.985804250014564	0.4115658292503887	-16.62316009251976	-16.211594263269372	0.337388099685956	0.6626119003140442
POLK	ENS_glia	diploid	human	NA19093	-9.3319454962005	-0.5049384324816552	-18.704208141640667	-19.20914657412232	0.3964572670885378	0.6035427329114622
KIAA1191	ENS_glia	diploid	human	NA19093	-9.783656421769903	-0.2168081066476439	-19.34237420506371	-19.55918231171136	0.1949155551638369	0.805084444836163
SLC36A1	ENS_glia	diploid	human	NA19093	-11.135979550903512	0.0632906528828378	-21.07220775180472	-21.008917098921884	0.0613293932816095	0.9386706067183904
MTRR	ENS_glia	diploid	human	NA19093	-10.375971921896832	-0.1791881716943138	-20.13338077143137	-20.31256894312568	0.1640514172649442	0.8359485827350558
CANX	ENS_glia	diploid	human	NA19093	-7.853282057140134	0.1049915938876999	-16.40377553590639	-16.29878394201869	0.0996679091528812	0.9003320908471187
EPB41L4A	ENS_glia	diploid	human	NA19093	-9.15670449558923	0.2544251429827221	-18.44849446581628	-18.19406932283356	0.2246379077880417	0.7753620922119583
REEP5	ENS_glia	diploid	human	NA19093	-10.265798354023469	-0.1813613818945861	-19.99018405510304	-20.171545436997626	0.1658661366542839	0.8341338633457159
PDLIM4	ENS_glia	diploid	human	NA19093	-10.99017264952804	0.1001594148153157	-20.8987274889555	-20.798568074140185	0.0953068149571839	0.904693185042816
KIF3A	ENS_glia	diploid	human	NA19093	-9.764726353419633	-0.9629117984381496	-19.316237065662165	-20.27914886410032	0.6182203993144764	0.3817796006855236
MGAT1	ENS_glia	diploid	human	NA19093	-11.255314491689	-0.0031478258805675	-21.211848305891223	-21.21499613177179	0.0031428766711255	0.9968571233288744
GFPT2	ENS_glia	diploid	human	NA19093	-10.371762976585888	-0.1142440511720046	-20.127943281010246	-20.24218733218225	0.10795977414774	0.89204022585226
ANKHD1	ENS_glia	diploid	human	NA19093	-8.045201778455713	-0.6596422468721385	-16.720645716634678	-17.380287963506817	0.4829637272475989	0.5170362727524013
DIAPH1	ENS_glia	diploid	human	NA19093	-9.343604312786248	0.0627138427981393	-18.72105942731661	-18.658345584518475	0.0607878024269269	0.9392121975730732
NDFIP1	ENS_glia	diploid	human	NA19093	-9.577125251908232	-0.1865246206898519	-19.05434258021515	-19.240867200905	0.1701618694874097	0.8298381305125901
UBE2D2	ENS_glia	diploid	human	NA19093	-8.854549991685449	-0.4082477619617606	-17.996903274227314	-18.405151036189075	0.3351858572406368	0.6648141427593631
MAP1B	ENS_glia	diploid	human	NA19093	-8.19436093716141	0.343209451630539	-16.96314768648485	-16.61993823485431	0.2905104077554731	0.7094895922445269
ZCCHC9	ENS_glia	diploid	human	NA19093	-11.353360161268157	-0.6176177260160111	-21.324998486317806	-21.942616212333817	0.4607725036748997	0.5392274963251003
MCCC2	ENS_glia	diploid	human	NA19093	-10.349627138302507	-0.7004376739976268	-20.099303040718283	-20.79974071471591	0.5036319911280269	0.4963680088719731
PRKAA1	ENS_glia	diploid	human	NA19093	-10.303951000232017	-0.1791685526770408	-20.039975998587675	-20.21914455126472	0.1640350166143783	0.8359649833856218
PCBD2	ENS_glia	diploid	human	NA19093	-10.529548306390469	0.307477312106254	-20.3299896375712	-20.022512325464948	0.2647004502433858	0.7352995497566142
AP3B1	ENS_glia	diploid	human	NA19093	-8.421061541162093	-0.3604184625867717	-17.325404996453138	-17.68582345903991	0.3026155642922483	0.6973844357077517
ZBED3	ENS_glia	diploid	human	NA19093	-11.227764869617106	-0.045079735945759	-21.179798225323456	-21.22487796126921	0.0440787424913076	0.9559212575086924
DCTN4	ENS_glia	diploid	human	NA19093	-9.174277940059287	-0.4749400052575367	-18.474343057825266	-18.9492830630828	0.3780776325819562	0.6219223674180437
SLF1	ENS_glia	diploid	human	NA19093	-9.828849320631951	-0.2032654578145951	-19.404558343853225	-19.60782380166782	0.1839384172543184	0.8160615827456816
PDZD2	ENS_glia	diploid	human	NA19093	-11.041902894205778	1.1698835674304249	-20.960636306754985	-19.79075273932456	0.6895969198101991	0.3104030801898008
LARS1	ENS_glia	diploid	human	NA19093	-8.531268019124761	-0.3114022262478534	-17.498759924337254	-17.810162150585107	0.2675807816202478	0.7324192183797522
HSD17B4	ENS_glia	diploid	human	NA19093	-8.960330329151455	-0.5287455333449707	-18.15653798751088	-18.685283520855844	0.4106561816806001	0.5893438183193999
IL6ST	ENS_glia	diploid	human	NA19093	-9.554896225653572	-0.0588012698458585	-19.022964993320635	-19.081766263166493	0.0571058679646452	0.9428941320353548
CCNH	ENS_glia	diploid	human	NA19093	-9.178617855422402	0.0965197542652055	-18.480719549160845	-18.38419979489564	0.092008039291411	0.9079919607085892
TMED7	ENS_glia	diploid	human	NA19093	-10.395829538808716	-0.0692059950863422	-20.1589992128771	-20.22820520796344	0.0668655608308251	0.9331344391691748
APC	ENS_glia	diploid	human	NA19093	-8.245832011753413	-0.4550965633108355	-17.04606415925535	-17.501160722566187	0.3656132934902585	0.6343867065097415
NREP	ENS_glia	diploid	human	NA19093	-8.419507368967983	-0.3004698563741392	-17.32294741665165	-17.62341727302579	0.2595297757207818	0.7404702242792182
WDR36	ENS_glia	diploid	human	NA19093	-9.686735438714477	-0.157125927237331	-19.207993521321683	-19.36511944855901	0.1454035649266548	0.8545964350733452
ADAM19	ENS_glia	diploid	human	NA19093	-10.694034443348082	0.4027323163255403	-20.536690270639784	-20.133957954314244	0.331508980492069	0.6684910195079309
HAVCR2	ENS_glia	diploid	human	NA19093	-11.433204722333894	-0.0777072645654434	-21.41609156286929	-21.493798827434738	0.0747647639572728	0.9252352360427272
CCNJL	ENS_glia	diploid	human	NA19093	-10.065496645498657	-0.6209710684036835	-19.72523831752181	-20.3462093859255	0.4625776896999224	0.5374223103000776
FBN2	ENS_glia	diploid	human	NA19093	-8.838441513285979	0.8123823377390238	-17.972448299633967	-17.160065961894944	0.5562004745352841	0.4437995254647159
NDUFS6	ENS_glia	diploid	human	NA19093	-11.063860843611332	-0.0078110490826972	-20.986794914947648	-20.994605964030345	0.0077806221125373	0.9922193778874626
MARCHF6	ENS_glia	diploid	human	NA19093	-8.101404517313117	-0.3215433138216142	-16.81240670944355	-17.133950023265164	0.2749707744392184	0.7250292255607814
SRD5A1	ENS_glia	diploid	human	NA19093	-11.421606310109972	-0.4638441402544729	-21.40291779140925	-21.866761931663728	0.3711384389678649	0.6288615610321351
MYO10	ENS_glia	diploid	human	NA19093	-7.942520178224754	0.7843645661695806	-16.5517913379798	-15.76742677181022	0.5435903722204884	0.4564096277795116
SKP2	ENS_glia	diploid	human	NA19093	-10.639911616658605	-0.5421921371771141	-20.4691195188541	-21.01131165603121	0.4185278125692293	0.5814721874307707
LHFPL2	ENS_glia	diploid	human	NA19093	-9.854873234144955	0.2010755150996318	-19.44022923566582	-19.23915372056619	0.1821493308528731	0.817850669147127
SSBP2	ENS_glia	diploid	human	NA19093	-7.185901062851618	-0.2445102919277691	-15.259416536222362	-15.503926828150131	0.2169120711605096	0.7830879288394903
IQGAP2	ENS_glia	diploid	human	NA19093	-10.01984474259332	0.3928579991168561	-19.664021389260792	-19.271163390143936	0.3248753909295154	0.6751246090704845
RASA1	ENS_glia	diploid	human	NA19093	-8.870181738929073	-0.0398923520585869	-18.02059775427612	-18.060490106334708	0.0391071282753687	0.9608928717246312
PPIP5K2	ENS_glia	diploid	human	NA19093	-8.564510577560416	-0.2938633264656545	-17.55069731617774	-17.844560642643394	0.2546216420234902	0.7453783579765098
PAM	ENS_glia	diploid	human	NA19093	-8.258151852963987	0.235742849352583	-17.065852394469996	-16.830109545117413	0.2100162073406413	0.7899837926593587
BDP1	ENS_glia	diploid	human	NA19093	-8.541884595614222	-0.6345573387191763	-17.515364805407913	-18.14992214412709	0.46982987783259	0.53017012216741
FBXL17	ENS_glia	diploid	human	NA19093	-8.05944949965373	0.1105008220486139	-16.743951936241174	-16.63345111419256	0.1046144058613031	0.8953855941386969
TNFAIP8	ENS_glia	diploid	human	NA19093	-10.894097218351387	0.9970740136298346	-20.78269623402948	-19.78562222039964	0.6310425722799409	0.3689574277200592
FEM1C	ENS_glia	diploid	human	NA19093	-10.245316248414102	0.0084167195179638	-19.96336448515056	-19.9549477656326	0.0083813981005298	0.9916186018994702
COMMD10	ENS_glia	diploid	human	NA19093	-8.366086870158151	-0.2872245268113112	-17.23825718904122	-17.525481715852532	0.2496567622521681	0.7503432377478318
MEGF10	ENS_glia	diploid	human	NA19093	-7.362280745067827	0.056572164101924	-15.568269342044156	-15.511697177942231	0.0550017129182331	0.9449982870817668
ADAMTS19	ENS_glia	diploid	human	NA19093	-10.068892017233502	1.7789014626882889	-19.72977900736184	-17.950877544673553	0.8311764956422533	0.1688235043577466
YIPF5	ENS_glia	diploid	human	NA19093	-10.299262950153851	0.3687018808664745	-20.033869376351035	-19.66516749548456	0.3083684316771543	0.6916315683228459
ARHGAP26	ENS_glia	diploid	human	NA19093	-7.284112094247135	0.7237090441563101	-15.431959333987924	-14.708250289831614	0.5150497856587085	0.4849502143412915
DDX46	ENS_glia	diploid	human	NA19093	-8.807649095757286	-0.1653493702844635	-17.92559403867777	-18.090943408962232	0.1524024730359205	0.8475975269640794
RNF145	ENS_glia	diploid	human	NA19093	-8.85188968266299	-0.5969036782431482	-17.99286719438567	-18.58977087262882	0.4494864329935961	0.5505135670064039
FBXO38	ENS_glia	diploid	human	NA19093	-9.235678581004263	0.0336887737066895	-18.564297453004112	-18.530608679297423	0.0331276260790981	0.966872373920902
TNIP1	ENS_glia	diploid	human	NA19093	-10.697693984966694	0.0655686032601856	-20.54124343847865	-20.475674835218463	0.0634652047845086	0.9365347952154912
G3BP1	ENS_glia	diploid	human	NA19093	-8.698847772075027	-0.3875013006687987	-17.75891519270385	-18.146416493372648	0.3212492485790841	0.6787507514209158
RMND5B	ENS_glia	diploid	human	NA19093	-10.551716422526342	0.123729800266151	-20.358080757228613	-20.234350956962466	0.1163814378695986	0.8836185621304015
BOD1	ENS_glia	diploid	human	NA19093	-10.255924842918796	-0.7292367259375468	-19.97726329264924	-20.70650001858678	0.5177230408644492	0.4822769591355508
TENM2	ENS_glia	diploid	human	NA19093	-9.125082732818116	2.224981366909784	-18.40186713161036	-16.176885764700575	0.8919305677164497	0.1080694322835503
ZMAT2	ENS_glia	diploid	human	NA19093	-10.35648554520678	-0.1893159171373284	-20.10818448476164	-20.29750040189896	0.1724749639450777	0.8275250360549222
KLHL3	ENS_glia	diploid	human	NA19093	-10.67203262164788	-0.2364403019023271	-20.509273989876185	-20.74571429177851	0.2105669914558684	0.7894330085441317
TRIM41	ENS_glia	diploid	human	NA19093	-11.36656984634576	-0.496882981643779	-21.34013434929155	-21.83701733093533	0.3915758235573149	0.6084241764426851
FAM193B	ENS_glia	diploid	human	NA19093	-10.061004333639223	0.5200472822407247	-19.71922804605572	-19.199180763815	0.4055075616289229	0.5944924383710772
RNF44	ENS_glia	diploid	human	NA19093	-10.610123803704049	-0.7084542564821669	-20.43174518335966	-21.140199439841822	0.5075952590565823	0.4924047409434177
MTMR12	ENS_glia	diploid	human	NA19093	-10.081606066479374	-0.1809272617737108	-19.74676655717404	-19.92769381894775	0.1655039437487764	0.8344960562512236
CCT5	ENS_glia	diploid	human	NA19093	-9.515184387321796	-0.4109550915899582	-18.966727194320164	-19.37768228591012	0.3369832940417414	0.6630167059582586
ATPSCKMT	ENS_glia	diploid	human	NA19093	-10.69312282985494	0.0228606800094972	-20.53555574091785	-20.51269506090836	0.0226013545419628	0.9773986454580372
CSNK1G3	ENS_glia	diploid	human	NA19093	-9.06418306317453	-0.386109337338361	-18.31165122695595	-18.69776056429431	0.3203037945565906	0.6796962054434094
SRFBP1	ENS_glia	diploid	human	NA19093	-9.7351207056111	-0.0825745366724142	-19.27525350309266	-19.357828039765074	0.0792571938058745	0.9207428061941256
ADAMTS12	ENS_glia	diploid	human	NA19093	-11.118777425000651	0.6687450768005618	-21.051904610809625	-20.383159534009064	0.4876488641516591	0.5123511358483409
FER	ENS_glia	diploid	human	NA19093	-7.683754017576358	-0.2015037449938432	-16.11933681176143	-16.320840556755275	0.1824994839800333	0.8175005160199666
TMEM267	ENS_glia	diploid	human	NA19093	-10.965584204637414	-0.4634007468507128	-20.869161969795964	-21.33256271664668	0.3708595440743161	0.6291404559256839
ATG10	ENS_glia	diploid	human	NA19093	-10.04889303398423	0.6543414406801098	-19.70300942409852	-19.04866798341841	0.4802157413356516	0.5197842586643483
POC5	ENS_glia	diploid	human	NA19093	-11.145159644904076	-0.1038820897047471	-21.08302479662385	-21.1869068863286	0.0986684325728461	0.901331567427154
SPOCK1	ENS_glia	diploid	human	NA19093	-11.342038529053308	0.4023375499919731	-21.31200541291932	-20.909667862927343	0.3312450306474469	0.6687549693525532
JMY	ENS_glia	diploid	human	NA19093	-10.638903073891974	0.3750376419601196	-20.46785626470721	-20.09281862274709	0.3127365916377408	0.6872634083622592
HOMER1	ENS_glia	diploid	human	NA19093	-9.192812243281356	0.6054243680121836	-18.50155539909049	-17.89613103107831	0.4541572607153997	0.5458427392846003
XRCC4	ENS_glia	diploid	human	NA19093	-9.91830105656686	0.3727189324458209	-19.526749308246448	-19.154030375800627	0.3111411784989298	0.68885882150107
TRIM36	ENS_glia	diploid	human	NA19093	-11.236872402317264	-0.2610345358814925	-21.190405989118304	-21.4514405249998	0.2297456822561145	0.7702543177438855
SPEF2	ENS_glia	diploid	human	NA19093	-10.222063590763812	0.2278660096761662	-19.932841791823765	-19.7049757821476	0.2037690600702684	0.7962309399297315
NADK2	ENS_glia	diploid	human	NA19093	-10.423191422307534	-0.2443746869427272	-20.194203262803057	-20.438577949745785	0.2168058733333182	0.7831941266666818
SAR1B	ENS_glia	diploid	human	NA19093	-10.570095377131542	0.1195604146283565	-20.381315110335223	-20.261754695706863	0.1126896003283244	0.8873103996716758
SRP19	ENS_glia	diploid	human	NA19093	-10.010147846517809	0.1008513999681354	-19.650978582226244	-19.55012718225811	0.0959326326558405	0.9040673673441596
DAB2	ENS_glia	diploid	human	NA19093	-10.88062192459912	0.023388849037527	-20.76631264860389	-20.742923799566363	0.0231174499297348	0.9768825500702653
CAST	ENS_glia	diploid	human	NA19093	-9.35505706852602	0.0893632528721965	-18.73759327441052	-18.648230021538325	0.0854866863569244	0.9145133136430756
LPCAT1	ENS_glia	diploid	human	NA19093	-9.995355266530332	-0.1973905481109277	-19.63105499564041	-19.82844554375134	0.1791300185188347	0.8208699814811653
PLEKHG4B	ENS_glia	diploid	human	NA19093	-9.638746339384015	0.8023738059065303	-19.140941697671533	-18.338567891765003	0.5517363906587763	0.4482636093412237
CHD1	ENS_glia	diploid	human	NA19093	-8.206664948020803	-0.6558208131333174	-16.98300432193883	-17.638825135072146	0.4809841273448458	0.5190158726551541
ANKH	ENS_glia	diploid	human	NA19093	-8.132191307895333	0.936915986182811	-16.862473275267146	-15.925557289084336	0.6081656034304459	0.3918343965695541
OTULIN	ENS_glia	diploid	human	NA19093	-10.444326014451311	-0.3939244403514799	-20.221319307989624	-20.615243748341104	0.3255949878790082	0.6744050121209918
GRAMD2B	ENS_glia	diploid	human	NA19093	-10.754030475742884	0.205458050861221	-20.61108643724236	-20.40562838638114	0.1857257480456884	0.8142742519543116
ZCCHC10	ENS_glia	diploid	human	NA19093	-10.84182309107064	-0.033814682795164	-20.71898987626127	-20.75280455905644	0.0332493564347298	0.9667506435652702
LARP1	ENS_glia	diploid	human	NA19093	-8.656562168050637	-0.094316158962979	-17.69366230996147	-17.78797846892445	0.09000498632382	0.90999501367618
CNOT8	ENS_glia	diploid	human	NA19093	-10.359239549605345	-0.7728752857023552	-20.111748882266262	-20.88462416796862	0.5383163144506034	0.4616836855493967
SLC26A2	ENS_glia	diploid	human	NA19093	-10.877140826373566	-0.0650642908049476	-20.76207587395708	-20.827140164762024	0.0629927795075547	0.9370072204924452
PCDH1	ENS_glia	diploid	human	NA19093	-9.780575137654717	0.4454266954817996	-19.33812342895462	-18.89269673347282	0.3594491024620597	0.6405508975379403
PPP2R2B	ENS_glia	diploid	human	NA19093	-7.664398490508351	1.7290194170687396	-16.086590803047898	-14.357571385979158	0.8225416627025794	0.1774583372974206
FCHO2	ENS_glia	diploid	human	NA19093	-9.423436785604192	-0.01995948251502	-18.83590578539908	-18.85586526791409	0.019761610703631	0.980238389296369
AFAP1L1	ENS_glia	diploid	human	NA19093	-10.44523439521294	0.5491375218841625	-20.22248329306581	-19.67334577118165	0.4225523683850228	0.5774476316149773
CDC42SE2	ENS_glia	diploid	human	NA19093	-9.31288433432756	-0.141305730908222	-18.676614369382587	-18.81792010029081	0.1317761717430638	0.8682238282569361
RAPGEF6	ENS_glia	diploid	human	NA19093	-8.133242735893141	-0.0604140435811933	-16.864180665181255	-16.92459470876245	0.0586253172626876	0.9413746827373124
MRNIP	ENS_glia	diploid	human	NA19093	-10.992409488772015	-0.3360573093272449	-20.901412654124947	-21.23746996345219	0.2854178475798536	0.7145821524201463
SQSTM1	ENS_glia	diploid	human	NA19093	-9.803379383571285	0.3038558852962651	-19.36954964423582	-19.06569375893956	0.2620327892865408	0.7379672107134592
MAML1	ENS_glia	diploid	human	NA19093	-9.812033577073317	-0.6668603781553201	-19.381455703973764	-20.048316082129084	0.4866823261296897	0.5133176738703102
ICE1	ENS_glia	diploid	human	NA19093	-8.696736752165418	-0.5458652737917794	-17.755663861201377	-18.30152913499316	0.4206597215578444	0.5793402784421557
EDIL3	ENS_glia	diploid	human	NA19093	-11.020473393370017	1.207015796539217	-20.93503837695982	-19.728022580420603	0.7009115101015468	0.2990884898984532
TMEM161B	ENS_glia	diploid	human	NA19093	-10.043653259758244	-0.4764867314170721	-19.695985943972644	-20.17247267538972	0.3790388326285854	0.6209611673714146
LMBRD2	ENS_glia	diploid	human	NA19093	-10.919153360978076	-0.5925993001616483	-20.81308858595977	-21.40568788612142	0.4471117072700387	0.5528882927299613
NIPBL	ENS_glia	diploid	human	NA19093	-7.694068390236355	-0.6673789359581335	-16.136764175937937	-16.80414311189607	0.4869484420106007	0.5130515579893993
ADGRV1	ENS_glia	diploid	human	NA19093	-7.987463508695233	1.1042098353663654	-16.625890430689704	-15.52168059532334	0.6685273032079196	0.3314726967920803
SLC25A46	ENS_glia	diploid	human	NA19093	-9.876795093164269	-0.0177465936510366	-19.47019960669489	-19.48794620034593	0.0175900502631052	0.9824099497368948
PGGT1B	ENS_glia	diploid	human	NA19093	-9.589140716456267	-0.5761468424714806	-19.071272644307463	-19.647419486778944	0.4379400951287934	0.5620599048712066
CCDC112	ENS_glia	diploid	human	NA19093	-9.827284194664134	-0.1462271799846845	-19.402409832674746	-19.548637012659427	0.1360385938509087	0.8639614061490913
PRRC1	ENS_glia	diploid	human	NA19093	-9.447406684839669	-0.1679968043653837	-18.8702044039581	-19.03820120832349	0.1546434638690477	0.8453565361309523
AGGF1	ENS_glia	diploid	human	NA19093	-10.33913553035148	0.0409312512624709	-20.08570322122352	-20.04477196996105	0.0401048807429587	0.9598951192570414
WDR41	ENS_glia	diploid	human	NA19093	-9.904449435671458	-0.5829691325049922	-19.507905571863866	-20.09087470436885	0.4417615803536098	0.5582384196463902
GRPEL2	ENS_glia	diploid	human	NA19093	-11.096576680835256	0.049065314047919	-21.02563696283595	-20.97657164878803	0.0478810590745054	0.9521189409254944
ARSK	ENS_glia	diploid	human	NA19093	-11.091711269976518	0.2975868475538237	-21.01987051477308	-20.72228366721926	0.2573919132756403	0.7426080867243595
RHOBTB3	ENS_glia	diploid	human	NA19093	-9.36890661200813	0.4304534129690509	-18.7575613053338	-18.32710789236475	0.3497857876799116	0.6502142123200884
GPX8	ENS_glia	diploid	human	NA19093	-10.54962472305811	0.7439253049742369	-20.35543329591756	-19.61150799094332	0.5247552312193524	0.4752447687806476
SERINC5	ENS_glia	diploid	human	NA19093	-9.83113673691354	0.3886786237953288	-19.4076977192089	-19.01901909541357	0.3220478873157059	0.6779521126842942
EGFLAM	ENS_glia	diploid	human	NA19093	-10.14220073543365	0.9761667105220084	-19.827399553349306	-18.851232842827297	0.6232474641047254	0.3767525358952746
RICTOR	ENS_glia	diploid	human	NA19093	-8.713727970568645	-0.7248028569620146	-17.781814515471947	-18.50661737243396	0.5155799404153956	0.4844200595846044
TENT2	ENS_glia	diploid	human	NA19093	-8.868992363615838	-1.1456274759332992	-18.01879618076018	-19.16442365669348	0.681975697425973	0.318024302574027
EBF1	ENS_glia	diploid	human	NA19093	-9.231195921539932	1.6663383551572757	-18.557749075174385	-16.89141072001711	0.8110623769477654	0.1889376230522346
ANKRA2	ENS_glia	diploid	human	NA19093	-11.43965035210441	-0.3085562996419604	-21.42340405871018	-21.73196035835214	0.2654934014234335	0.7345065985765664
UBLCP1	ENS_glia	diploid	human	NA19093	-10.36191142728293	-0.2946082612464771	-20.11520591268482	-20.4098141739313	0.255176693522968	0.744823306477032
UTP15	ENS_glia	diploid	human	NA19093	-11.344293505713187	-0.125622511983849	-21.31459481177948	-21.44021732376333	0.1180522913553332	0.8819477086446668
NSA2	ENS_glia	diploid	human	NA19093	-10.286401269787088	-0.2435117887065843	-20.017099120529377	-20.26061090923596	0.2161297648383984	0.7838702351616016
GFM2	ENS_glia	diploid	human	NA19093	-9.99421486834134	-0.4819853075740922	-19.629517689120487	-20.11150299669458	0.3824438649042159	0.617556135095784
SEPTIN8	ENS_glia	diploid	human	NA19093	-10.89401654235657	-0.2746236810441829	-20.78259822625749	-21.05722190730168	0.2401419815962381	0.7598580184037619
CREBRF	ENS_glia	diploid	human	NA19093	-9.838228572701183	-0.1139298371599296	-19.41742601635538	-19.531355853515308	0.1076794385690657	0.8923205614309343
SFXN1	ENS_glia	diploid	human	NA19093	-9.42595391955649	-0.1890027363661701	-18.83951156134544	-19.02851429771161	0.1722157584291602	0.8277842415708397
GALNT10	ENS_glia	diploid	human	NA19093	-9.316844708387274	0.3448846475915559	-18.68235200974864	-18.33746736215708	0.2916979468966841	0.7083020531033157
SAP30L	ENS_glia	diploid	human	NA19093	-11.631619187781684	0.1151106311747546	-21.63836943815234	-21.523258806977584	0.1087324635221771	0.8912675364778228
SLU7	ENS_glia	diploid	human	NA19093	-10.173565213034705	-0.7722354951422901	-19.868922466790384	-20.64115796193268	0.5380208390757539	0.4619791609242461
CAMLG	ENS_glia	diploid	human	NA19093	-11.164820798120711	0.0823249022365289	-21.106149833883805	-21.02382493164728	0.0790273160033409	0.9209726839966592
PHAX	ENS_glia	diploid	human	NA19093	-10.046681756120272	0.0957589244441443	-19.700045886649864	-19.60428696220572	0.0913169490627296	0.9086830509372704
ALDH7A1	ENS_glia	diploid	human	NA19093	-9.185108865842372	-0.3163304112121281	-18.490251364803928	-18.806581776016056	0.2711813994571201	0.7288186005428798
NSD1	ENS_glia	diploid	human	NA19093	-8.586078110356773	-0.4985546846324311	-17.58430636710086	-18.082861051733293	0.3925920783966482	0.6074079216033518
UBTD2	ENS_glia	diploid	human	NA19093	-8.780021552398086	-0.1098172374645507	-17.883435960298613	-17.993253197763163	0.1040021248232608	0.8959978751767391
DNAJC21	ENS_glia	diploid	human	NA19093	-10.070847336675886	-0.861180898667552	-19.732393115248893	-20.593574013916445	0.5773373342831822	0.4226626657168178
ZNF608	ENS_glia	diploid	human	NA19093	-8.677335825152314	0.1954103427945562	-17.725752205595988	-17.530341862801432	0.1775029169515533	0.8224970830484467
CEP120	ENS_glia	diploid	human	NA19093	-10.049627528786615	-0.5539290008563355	-19.70399362808372	-20.25792262894005	0.4253125785441666	0.5746874214558334
HNRNPH1	ENS_glia	diploid	human	NA19093	-7.581079887363677	-0.4863450677812668	-15.94499736459078	-16.431342432372045	0.3851304009857894	0.6148695990142106
ZNF354A	ENS_glia	diploid	human	NA19093	-10.248126759493337	-0.1834537160131084	-19.967048288241983	-20.15050200425509	0.1676095988072505	0.8323904011927497
LMAN2	ENS_glia	diploid	human	NA19093	-10.664236495432608	-0.2538274268050707	-20.49954209779083	-20.7533695245959	0.2241743227896642	0.7758256772103358
DTWD2	ENS_glia	diploid	human	NA19093	-9.68033742228067	0.3929138074491475	-19.19907372801452	-18.80615992056537	0.3249130674566947	0.6750869325433054
CTNND2	ENS_glia	diploid	human	NA19093	-9.850131850849854	1.2429503488930391	-19.433737711275885	-18.19078736238285	0.7114683082247918	0.2885316917752082
SIMC1	ENS_glia	diploid	human	NA19093	-9.663950457126507	0.0776206765740247	-19.176200189199328	-19.098579512625303	0.0746846462280275	0.9253153537719724
PWWP2A	ENS_glia	diploid	human	NA19093	-9.98821283211866	-0.6681314806728373	-19.621423507228428	-20.289554987901266	0.4873343910087825	0.5126656089912175
FAXDC2	ENS_glia	diploid	human	NA19093	-10.450195072578484	0.0187650124895558	-20.228837672006616	-20.21007265951706	0.0185900457695039	0.9814099542304962
HARS1	ENS_glia	diploid	human	NA19093	-10.196086371415891	-0.6164563390840954	-19.89864797150489	-20.515104310588985	0.4601458881062044	0.5398541118937956
DNAJC18	ENS_glia	diploid	human	NA19093	-10.286502575116153	-0.206799127478721	-20.017231307590546	-20.224030435069263	0.1868170203018104	0.8131829796981895
HSPA4	ENS_glia	diploid	human	NA19093	-8.544623896568012	-0.6237793893931673	-17.519646505637354	-18.14342589503052	0.4640848268012533	0.5359151731987467
MCC	ENS_glia	diploid	human	NA19093	-8.076857261377477	0.5892633270826195	-16.77238649077846	-16.18312316369584	0.4452642069174201	0.5547357930825799
TBCA	ENS_glia	diploid	human	NA19093	-9.688229320836127	-0.137682075052421	-19.21007534356583	-19.34775741861825	0.1286243202199222	0.8713756797800778
CXXC5	ENS_glia	diploid	human	NA19093	-9.341952535135368	-0.047080363581827	-18.71867322428516	-18.765753587866985	0.045989273209464	0.954010726790536
ENC1	ENS_glia	diploid	human	NA19093	-9.132201328186657	0.3851038811780825	-18.412376655000607	-18.027272773822524	0.3196200461377821	0.6803799538622178
HDAC3	ENS_glia	diploid	human	NA19093	-10.41399195307954	-0.2688992173646269	-20.18237951679391	-20.45127873415854	0.235779728099809	0.7642202719001909
PAIP1	ENS_glia	diploid	human	NA19093	-9.737822342368094	-0.5464463971218336	-19.2789988047351	-19.825445201856933	0.4209962919057746	0.5790037080942253
ZNF131	ENS_glia	diploid	human	NA19093	-9.020838099751767	-0.0736860923024771	-18.247105946735307	-18.320792039037784	0.071036743206011	0.928963256793989
DCP2	ENS_glia	diploid	human	NA19093	-9.462811275548091	-0.7045132021260585	-18.892201965629408	-19.596715167755463	0.5056508361859227	0.4943491638140774
DMXL1	ENS_glia	diploid	human	NA19093	-8.907600527981954	-0.3455301067096635	-18.07716983334189	-18.422699940051555	0.292154979401468	0.707845020598532
MARCHF3	ENS_glia	diploid	human	NA19093	-10.400157067867005	0.5427953984462022	-20.164574434480308	-19.621779036034106	0.4188784864343429	0.5811215135656571
RGMB	ENS_glia	diploid	human	NA19093	-11.052959337367309	-0.1197383222272242	-20.973816826758245	-21.09355514898547	0.1128474455496318	0.8871525544503682
TMEM167A	ENS_glia	diploid	human	NA19093	-9.926902872324703	-0.3373914091491592	-19.538436907793344	-19.875828316942503	0.2863705358702	0.7136294641298
SH3PXD2B	ENS_glia	diploid	human	NA19093	-8.935659368084476	0.1281053379650635	-18.11945487598408	-17.991349538019016	0.1202392979385762	0.8797607020614238
PHYKPL	ENS_glia	diploid	human	NA19093	-9.9228959695752	0.0731602376756264	-19.53299394713424	-19.45983370945861	0.0705481151168406	0.9294518848831596
ARL10	ENS_glia	diploid	human	NA19093	-10.457475072613986	-0.2829817792694236	-20.238156386760924	-20.521138166030347	0.246466482334161	0.753533517665839
NR2F1	ENS_glia	diploid	human	NA19093	-8.318683617021998	0.144462956898124	-17.162752415106713	-17.01828945820859	0.1345130278686117	0.8654869721313883
LYSMD3	ENS_glia	diploid	human	NA19093	-10.709217506614458	0.1276653674402406	-20.555567938704407	-20.42790257126417	0.1198521439988559	0.8801478560011442
JAKMIP2	ENS_glia	diploid	human	NA19093	-8.245252594590793	0.0395313282206438	-17.045132940834655	-17.00560161261401	0.0387601604149009	0.9612398395850992
RUFY1	ENS_glia	diploid	human	NA19093	-9.732657331441231	-0.1524648173638852	-19.271837564494785	-19.42430238185867	0.1414108991470801	0.8585891008529198
BASP1	ENS_glia	diploid	human	NA19093	-9.532843683989038	0.3380671566981021	-18.99176419742617	-18.65369704072807	0.2868526063341277	0.7131473936658723
MTX3	ENS_glia	diploid	human	NA19093	-10.512480758307175	-0.8439919231744322	-20.3083122857036	-21.152304208878025	0.5700093966356863	0.4299906033643138
SLC38A9	ENS_glia	diploid	human	NA19093	-9.55488251660461	-0.0036543250399069	-19.022945619601373	-19.02659994464128	0.0036476561200984	0.9963523438799016
HNRNPA0	ENS_glia	diploid	human	NA19093	-9.355717089618352	-0.3996487404819646	-18.73854552611776	-19.13819426659973	0.3294444563100859	0.6705555436899141
AP3S1	ENS_glia	diploid	human	NA19093	-10.06323973112494	0.0644426709035527	-19.72221916172144	-19.65777649081788	0.0624101360989385	0.9375898639010616
ZNF354C	ENS_glia	diploid	human	NA19093	-9.952904383775934	-0.5660956603378509	-19.57369946549795	-20.1397951258358	0.4322622418873371	0.5677377581126629
ZNF354B	ENS_glia	diploid	human	NA19093	-10.713324275257005	-0.1019723293355418	-20.56066816965688	-20.662640498992424	0.0969454605576906	0.9030545394423092
TAF7	ENS_glia	diploid	human	NA19093	-9.247602010204478	-0.5040905994126241	-18.581700999357	-19.085791598769617	0.3959453466201161	0.6040546533798838
SNX18	ENS_glia	diploid	human	NA19093	-9.771930023468892	-0.247580756276566	-19.32618957946662	-19.573770335743188	0.2193128271240425	0.7806871728759575
EXOC3	ENS_glia	diploid	human	NA19093	-10.088596171960411	-0.5318486959604769	-19.75609600530487	-20.287944701265346	0.4124821767401834	0.5875178232598166
F2R	ENS_glia	diploid	human	NA19093	-11.427760356060508	-0.3462844896876973	-21.409910194836137	-21.75619468452384	0.292688764271669	0.707311235728331
NPM1	ENS_glia	diploid	human	NA19093	-8.242707516893054	-0.3742396180152595	-17.04104199452912	-17.41528161254438	0.3121879200840408	0.6878120799159592
MACIR	ENS_glia	diploid	human	NA19093	-10.119741629187972	0.405311728661708	-19.797576780127272	-19.392265051465564	0.3332310725268767	0.6667689274731233
C5orf24	ENS_glia	diploid	human	NA19093	-9.978014095079525	-0.2894840407689685	-19.607657531588163	-19.89714157235713	0.2513502593102744	0.7486497406897256
KCNIP1	ENS_glia	diploid	human	NA19093	-9.197589359650964	1.5035103485040615	-18.50856098466981	-17.00505063616575	0.777651731316783	0.222348268683217
DDX41	ENS_glia	diploid	human	NA19093	-10.726850387164752	-0.1924771584975993	-20.57744869806305	-20.76992585656065	0.1750868397556576	0.8249131602443424
FBXL7	ENS_glia	diploid	human	NA19093	-7.047920055332858	0.4957506904483555	-15.01458972665458	-14.518839036206224	0.3908865200467433	0.6091134799532566
KCTD16	ENS_glia	diploid	human	NA19093	-11.009856515687982	1.0813985551475334	-20.92233112302022	-19.840932567872688	0.6608790854632667	0.3391209145367332
SLIT3	ENS_glia	diploid	human	NA19093	-8.29315326850361	1.0195890493613045	-17.121949292938538	-16.102360243577234	0.639256842653062	0.360743157346938
EFNA5	ENS_glia	diploid	human	NA19093	-7.895386408524835	1.0457828868140844	-16.473759374219014	-15.42797648740493	0.6485834077600394	0.3514165922399606
TMED9	ENS_glia	diploid	human	NA19093	-10.338072168433705	0.0137963142716549	-20.084323920907448	-20.070527606635792	0.0137015812836804	0.9862984187163196
PURA	ENS_glia	diploid	human	NA19093	-11.02243718979656	0.0467583629267484	-20.93738699894123	-20.89062863601448	0.0456820316671511	0.9543179683328488
KIAA0825	ENS_glia	diploid	human	NA19093	-9.685973657749363	0.5538162157907109	-19.206931802554426	-18.65311558676371	0.4252477587303394	0.5747522412696606
ARL15	ENS_glia	diploid	human	NA19093	-9.221044675487386	0.2108087070707006	-18.54290888561944	-18.33210017854874	0.1900710142484296	0.8099289857515706
PRELID2	ENS_glia	diploid	human	NA19093	-8.883603813292183	0.9663939454235866	-18.040913946337323	-17.074520000913736	0.6195475000791784	0.3804524999208217
LYRM7	ENS_glia	diploid	human	NA19093	-10.779510698320372	-0.3282959983693239	-20.64252106133046	-20.970817059699783	0.2798501750196506	0.7201498249803494
TMEM232	ENS_glia	diploid	human	NA19093	-9.45097645901408	0.8946821747153564	-18.87530512568633	-17.98062295097098	0.5912625148932978	0.4087374851067021
SPRY4	ENS_glia	diploid	human	NA19093	-11.440263599151464	0.0532535015661679	-21.42409946009583	-21.370845958529664	0.05186037286587	0.94813962713413
ZFP62	ENS_glia	diploid	human	NA19093	-10.440168714009864	-0.3953023451022162	-20.215990647615065	-20.61129299271728	0.3265236138231543	0.6734763861768457
GM2A	ENS_glia	diploid	human	NA19093	-10.997637397038243	-0.1527141935603104	-20.907685492803143	-21.06039968636345	0.1416249841363833	0.8583750158636166
PDLIM7	ENS_glia	diploid	human	NA19093	-9.835690216514251	0.3710052080869702	-19.41394485678444	-19.04293964869747	0.3099596522407135	0.6900403477592866
ANXA6	ENS_glia	diploid	human	NA19093	-9.686773189853064	0.2265437684582386	-19.208046134068844	-18.98150236561061	0.2027155543616574	0.7972844456383428
TBC1D9B	ENS_glia	diploid	human	NA19093	-9.677960494817352	-0.1342001922902795	-19.19575839024211	-19.329958582532388	0.1255850040604715	0.8744149959395284
HNRNPAB	ENS_glia	diploid	human	NA19093	-9.437637988924124	-0.1174744506857408	-18.85623661543221	-18.97371106611795	0.1108367710329932	0.8891632289670067
CPLANE1	ENS_glia	diploid	human	NA19093	-8.931370197944384	-0.0306939853985781	-18.112998591164747	-18.143692576563325	0.0302277078450211	0.9697722921549788
FCHSD1	ENS_glia	diploid	human	NA19093	-11.596037449676183	-0.4076178603216256	-21.59893739757237	-22.006555257894	0.334766957802857	0.6652330421971429
GRK6	ENS_glia	diploid	human	NA19093	-11.18444558263773	0.0818801449355817	-21.129174991434084	-21.047294846498502	0.0786176155762859	0.921382384423714
CHSY3	ENS_glia	diploid	human	NA19093	-10.218019537373635	1.6151181497772136	-19.92752517294768	-18.31240702317047	0.8011328270594433	0.1988671729405567
SKIC3	ENS_glia	diploid	human	NA19093	-8.704438282653392	-0.6071069087227131	-17.767522345626865	-18.37462925434958	0.455074891154028	0.544925108845972
FAM169A	ENS_glia	diploid	human	NA19093	-10.578505665434747	0.9552006221389888	-20.391930562217663	-19.43672994007868	0.6152650495388896	0.3847349504611103
ZFP2	ENS_glia	diploid	human	NA19093	-11.0175711655446	0.6622657577751349	-20.931566382569823	-20.26930062479469	0.4843183997703466	0.5156816002296534
PJA2	ENS_glia	diploid	human	NA19093	-8.61824170316902	-0.1199057421789255	-17.63429943685717	-17.754205179036095	0.1129959601549487	0.8870040398450514
RACK1	ENS_glia	diploid	human	NA19093	-8.60660236103693	-0.4356568753883891	-17.616225667692216	-18.051882543080605	0.353160365539527	0.646839634460473
RANBP17	ENS_glia	diploid	human	NA19093	-8.333243057333728	0.3441732735414006	-17.185978377217086	-16.841805103675686	0.2911938999347265	0.7088061000652734
SNX2	ENS_glia	diploid	human	NA19093	-9.393084523832371	-0.2538645055201911	-18.79235249960026	-19.04621700512045	0.2242030888756245	0.7757969111243754
RIMOC1	ENS_glia	diploid	human	NA19093	-10.506964872461042	-0.298318303864594	-20.301297378360804	-20.5996156822254	0.2579349000373477	0.7420650999626522
SRA1	ENS_glia	diploid	human	NA19093	-10.31076282705099	0.2129293639689073	-20.04884323599537	-19.835913872026467	0.1917867758253012	0.8082132241746989
VDAC1	ENS_glia	diploid	human	NA19093	-9.643541370837562	-0.1033777513979393	-19.1476568013214	-19.251034552719336	0.09821374188693	0.90178625811307
FNIP1	ENS_glia	diploid	human	NA19093	-8.151175034152876	-0.3533277924094414	-16.89327530096796	-17.246603093377402	0.2976530683527088	0.7023469316472912
DHFR	ENS_glia	diploid	human	NA19093	-10.79788900618086	0.2452701531846415	-20.66513444330497	-20.419864290120334	0.217506883322381	0.782493116677619
SPRY4-AS1	ENS_glia	diploid	human	NA19093	-10.76402435980063	1.0450097649245895	-20.62342722710752	-19.578417462182927	0.6483116148492607	0.3516883851507394
NR2F1-AS1	ENS_glia	diploid	human	NA19093	-7.752099507340804	0.8604043196114546	-16.234520917619356	-15.374116598007902	0.5770089758275445	0.4229910241724555
PCDHGC3	ENS_glia	diploid	human	NA19093	-10.667122231605234	-0.1423865366888569	-20.50314540724192	-20.645531943930774	0.132714046154189	0.8672859538458111
LINC03000	ENS_glia	diploid	human	NA19093	-8.381586641129337	2.820365512063299	-17.26287329599183	-14.442507783928532	0.940415840001001	0.059584159998999
SLC12A2-DT	ENS_glia	diploid	human	NA19093	-9.40213023789577	0.3475150835316611	-18.80534671573785	-18.4578316322062	0.2935586417813928	0.7064413582186073
ENSG00000247121	ENS_glia	diploid	human	NA19093	-11.531800429115393	0.1954606247452411	-21.52727436585773	-21.33181374111249	0.1775442726695898	0.8224557273304103
FBXO38-DT	ENS_glia	diploid	human	NA19093	-9.395846678530893	1.0356530187479327	-18.7963216349561	-17.760668616208168	0.645005512837825	0.3549944871621751
CKMT2-AS1	ENS_glia	diploid	human	NA19093	-9.36888900952784	0.3586745058465299	-18.75753594441729	-18.39886143857076	0.3013982948809742	0.6986017051190259
TMEM161B-DT	ENS_glia	diploid	human	NA19093	-9.023149041271036	0.2920687690833468	-18.25055420900524	-17.958485439921894	0.2532828168485705	0.7467171831514295
FAM174A-DT	ENS_glia	diploid	human	NA19093	-11.560523480260525	0.6416646671619048	-21.559393449248045	-20.91772878208614	0.4735846121507705	0.5264153878492295
MEF2C-AS1	ENS_glia	diploid	human	NA19093	-10.044198934286444	1.2364021146466122	-19.69671756486236	-18.460315450215745	0.7095727355660384	0.2904272644339617
CHD1-DT	ENS_glia	diploid	human	NA19093	-10.232837087439442	0.7472340783574581	-19.94699362278637	-19.19975954442891	0.5263251098422579	0.4736748901577421
GDNF-AS1	ENS_glia	diploid	human	NA19093	-10.142478750881486	0.7349854009795749	-19.8277682535256	-19.092782852546023	0.5204875406640173	0.4795124593359826
DMXL1-DT	ENS_glia	diploid	human	NA19093	-11.219597168372202	0.8232720559680651	-21.17027465527644	-20.34700259930837	0.561007107379288	0.4389928926207119
ENSG00000249526	ENS_glia	diploid	human	NA19093	-10.256479799558118	0.3124235034034761	-19.977989907999305	-19.66556640459583	0.2683284028071172	0.7316715971928828
ENSG00000249738	ENS_glia	diploid	human	NA19093	-10.310666421996	1.325771385915484	-20.04871778948873	-18.72294640357325	0.7344019985091432	0.2655980014908567
ENSG00000249776	ENS_glia	diploid	human	NA19093	-10.701122095145813	1.4513519417839476	-20.54550686184967	-19.094154920065723	0.7657466230089987	0.2342533769910013
PDCD6	ENS_glia	diploid	human	NA19093	-10.247964858501138	-0.4553387594521752	-19.966836112557505	-20.42217487200968	0.3657669208979587	0.6342330791020413
ZBED3-AS1	ENS_glia	diploid	human	NA19093	-10.096638968607124	-0.0048703499952935	-19.766821488219176	-19.77169183821447	0.004858509071702	0.995141490928298
ENSG00000251031	ENS_glia	diploid	human	NA19093	-11.232716977746689	1.5992868532209634	-21.185567589681444	-19.58628073646048	0.7979594488015347	0.2020405511984653
MRPS30-DT	ENS_glia	diploid	human	NA19093	-10.378402091345688	0.3286921895156637	-20.13651908576677	-19.807826896251107	0.2801354354917779	0.7198645645082222
LIX1-AS1	ENS_glia	diploid	human	NA19093	-10.204883562970958	0.6872700374263976	-19.91023891105325	-19.22296887362685	0.4970527762887139	0.5029472237112861
PCDHGB6	ENS_glia	diploid	human	NA19093	-10.229197032335922	-0.5411317209882894	-19.94221404877393	-20.483345769762224	0.4179108830050884	0.5820891169949116
PCDHGB7	ENS_glia	diploid	human	NA19093	-11.167107200286518	0.3214184219760589	-21.108835335574263	-20.787416913598204	0.2748802185464281	0.7251197814535719
ENSG00000254186	ENS_glia	diploid	human	NA19093	-9.382979444407272	1.174265210952008	-18.777822166152365	-17.603556955200357	0.6909540201194789	0.3090459798805209
ARRDC3-AS1	ENS_glia	diploid	human	NA19093	-10.002659814348688	0.8808674611369973	-19.64089727593202	-18.760029814795026	0.5855767403599557	0.4144232596400442
NIPBL-DT	ENS_glia	diploid	human	NA19093	-11.299594764724231	-0.3757874844811013	-21.2631265483066	-21.638914032787703	0.3132517378010594	0.6867482621989406
ENSG00000286121	ENS_glia	diploid	human	NA19093	-11.177887293905306	0.6742403544787621	-21.12148669952352	-20.44724634504476	0.490456654053483	0.509543345946517
ENSG00000286615	ENS_glia	diploid	human	NA19093	-10.360845698954442	0.9613977356651446	-20.113827138298085	-19.15242940263294	0.617641923219533	0.3823580767804669
ENSG00000287726	ENS_glia	diploid	human	NA19093	-10.760943249454028	0.1018456839778423	-20.61962414420792	-20.51777846023008	0.096831085650148	0.903168914349852
ENSG00000291055	ENS_glia	diploid	human	NA19093	-10.237991279868368	-0.9016543171294914	-19.95375797744406	-20.85541229457355	0.5941023793756626	0.4058976206243374
ENSG00000291283	ENS_glia	diploid	human	NA19093	-10.275628783854843	-0.2828611999500836	-20.00303409361738	-20.285895293567464	0.2463756162973286	0.7536243837026714
PARP8	ENS_glia	diploid	human	NA19093	-9.389142167142174	0.2476999951938019	-18.786685490875755	-18.53898549568196	0.2194059098675832	0.7805940901324169
NDUFS4	ENS_glia	diploid	human	NA19093	-9.766709102140071	-0.0651025178424297	-19.3189771768927	-19.38407969473513	0.063028597833075	0.936971402166925
ADAMTS6	ENS_glia	diploid	human	NA19093	-9.50872343632878	0.6229615855217646	-18.9575554427217	-18.33459385719993	0.4636463740381208	0.5363536259618792
KIF2A	ENS_glia	diploid	human	NA19093	-8.695227804500458	-0.1282242233484538	-17.753339419293077	-17.88156364264153	0.1203438824100268	0.8796561175899733
MAST4	ENS_glia	diploid	human	NA19093	-9.982410195895962	0.3507252097682425	-19.61359315730291	-19.262867947534662	0.295822771704278	0.7041772282957219
IPO11	ENS_glia	diploid	human	NA19093	-9.368149109332004	-0.522188731016346	-18.756469885685647	-19.278658616702	0.4067792745931184	0.5932207254068816
ERBIN	ENS_glia	diploid	human	NA19093	-7.860491852437587	-0.5219992010589749	-16.415777946513845	-16.93777714757282	0.4066668308389269	0.593333169161073
PPWD1	ENS_glia	diploid	human	NA19093	-9.991883239405288	-0.5221402823319821	-19.62637395197093	-20.14851423430291	0.4067505331331976	0.5932494668668025
TRIM23	ENS_glia	diploid	human	NA19093	-10.804002978345457	-0.4661754019473037	-20.67264622042516	-21.13882162237246	0.3726027722998974	0.6273972277001025
TRAPPC13	ENS_glia	diploid	human	NA19093	-10.62962847684168	-0.2407015766629356	-20.45623226840189	-20.696933845064827	0.2139238251354748	0.7860761748645253
NLN	ENS_glia	diploid	human	NA19093	-9.56305926076606	0.2198870217965307	-19.034496105169087	-18.81460908337256	0.1973905297835796	0.8026094702164204
CENPK	ENS_glia	diploid	human	NA19093	-10.043620323895176	0.5660113263425331	-19.695941783334007	-19.12993045699148	0.4322143602749072	0.5677856397250928
CDK7	ENS_glia	diploid	human	NA19093	-10.8055112175413	-0.033865999526519	-20.674498428854303	-20.708364428380825	0.0332989656448907	0.9667010343551092
PIK3R1	ENS_glia	diploid	human	NA19093	-9.046945131101085	-0.0495944316080852	-18.286015437126068	-18.33560986873416	0.0483847086688433	0.9516152913311566
SLC30A5	ENS_glia	diploid	human	NA19093	-9.948078224945304	-0.1123255842308239	-19.567161926623857	-19.67948751085468	0.1062467818300643	0.8937532181699356
RAD17	ENS_glia	diploid	human	NA19093	-10.336786055549126	-0.3550265627784554	-20.082655463663365	-20.43768202644182	0.2988451816588932	0.7011548183411068
SREK1IP1	ENS_glia	diploid	human	NA19093	-10.255260386265023	0.0570661222888305	-19.97639324682221	-19.91932712453338	0.0554683872904475	0.9445316127095524
CWC27	ENS_glia	diploid	human	NA19093	-8.966766612851924	-0.242985967065298	-18.166197585877825	-18.409183552943123	0.2157174805202812	0.7842825194797188
SREK1	ENS_glia	diploid	human	NA19093	-8.647583141261425	-0.7272953799197667	-17.679772262742485	-18.40706764266225	0.5167858650133986	0.4832141349866014
RNF180	ENS_glia	diploid	human	NA19093	-9.103253630407572	0.0002456760689215	-18.369592979147217	-18.369347303078296	0.0002456458930273	0.9997543541069728
SGTB	ENS_glia	diploid	human	NA19093	-10.974715617254043	-0.0286595110278434	-20.880152172930337	-20.90881168395818	0.0282527226239952	0.9717472773760047
ENSG00000285999	ENS_glia	diploid	human	NA19093	-10.43567857955435	-0.094564832289077	-20.21023249813508	-20.30479733042415	0.0902312496766072	0.9097687503233928
DEPDC1B	ENS_glia	diploid	human	NA19093	-10.478900955442104	0.2554823200108913	-20.26553688852013	-20.01005456850924	0.225457169651728	0.774542830348272
ERCC8	ENS_glia	diploid	human	NA19093	-8.883765313316736	0.0114983696484641	-18.04115823679257	-18.02965986714411	0.0114325160408851	0.988567483959115
GPBP1	ENS_glia	diploid	human	NA19093	-8.661019481613986	-0.4779132131119396	-17.700553086412793	-18.17846629952473	0.3799239908859416	0.6200760091140584
MAP3K1	ENS_glia	diploid	human	NA19093	-9.604028431946828	0.1263675667941904	-19.092220110002884	-18.96585254320869	0.1187091460113826	0.8812908539886173
ZSWIM6	ENS_glia	diploid	human	NA19093	-7.473321958840728	-0.2196314097827621	-15.760346178375384	-15.979977588158146	0.1971853469381449	0.8028146530618551
PLK2	ENS_glia	diploid	human	NA19093	-9.46125318059303	0.8911249311997375	-18.889978623562573	-17.998853692362836	0.5898059469773729	0.4101940530226271
RAB3C	ENS_glia	diploid	human	NA19093	-11.40048439203107	0.6486720476182021	-21.37887579137492	-20.730203743756714	0.477260510799728	0.522739489200272
MIER3	ENS_glia	diploid	human	NA19093	-10.335232141770671	-0.073508133939125	-20.08063926499287	-20.154147398932	0.0708714117145932	0.9291285882854068
NDUFAF2	ENS_glia	diploid	human	NA19093	-9.405562962350158	0.2550219902626373	-18.81027466994919	-18.55525267968656	0.2251005424688688	0.7748994575311312
SMIM15	ENS_glia	diploid	human	NA19093	-11.310398010173362	-0.6025855984669911	-21.275593042417658	-21.87817864088465	0.4526055375204412	0.5473944624795588
FUCA2	ENS_glia	diploid	human	NA19093	-10.77322462479746	-0.3599806697791337	-20.63477494952431	-20.994755619303444	0.302310187561146	0.697689812438854
GCLC	ENS_glia	diploid	human	NA19093	-10.242302252372331	0.1969827913414725	-19.959412669284774	-19.7624298779433	0.1787952349765539	0.821204765023446
NFYA	ENS_glia	diploid	human	NA19093	-9.67309807899303	0.1717824844367613	-19.188973686796448	-19.017191202359687	0.15783766333768	0.84216233666232
IBTK	ENS_glia	diploid	human	NA19093	-9.140833532651772	-0.5905677448416427	-18.425110721636624	-19.015678466478267	0.4459873423995653	0.5540126576004347
TEAD3	ENS_glia	diploid	human	NA19093	-10.607104945660826	-0.1045913347991991	-20.427950130654587	-20.532541465453782	0.0993074709213238	0.9006925290786763
MYLIP	ENS_glia	diploid	human	NA19093	-10.70772565403182	0.3026914807894875	-20.553714575650176	-20.251023094860688	0.2611729964643584	0.7388270035356416
PSMB1	ENS_glia	diploid	human	NA19093	-10.45153578237588	-0.3097486097308141	-20.23055442828624	-20.54030303801705	0.2663686391701614	0.7336313608298386
JARID2	ENS_glia	diploid	human	NA19093	-8.52494636605993	0.0174864437965603	-17.488864597347597	-17.471378153551036	0.0173344432110179	0.982665556788982
TFAP2B	ENS_glia	diploid	human	NA19093	-7.766001020884902	0.5269284813259087	-16.257864749272294	-15.730936267946385	0.4095843398042849	0.5904156601957151
REV3L	ENS_glia	diploid	human	NA19093	-8.214281128788055	0.0367052642123264	-16.995284339081472	-16.958579074869146	0.0360397929451397	0.9639602070548604
VTA1	ENS_glia	diploid	human	NA19093	-9.710188389559493	-0.3572053064554126	-19.240638594541256	-19.59784390099667	0.3003711553295388	0.699628844670461
RANBP9	ENS_glia	diploid	human	NA19093	-8.919494768678446	-0.7532797571414918	-18.09510885160593	-18.84838860874742	0.5291801570310578	0.4708198429689422
FYN	ENS_glia	diploid	human	NA19093	-7.364124482955336	-0.2197805304624633	-15.571473514306147	-15.79125404476861	0.1973050542792417	0.8026949457207583
HIVEP2	ENS_glia	diploid	human	NA19093	-11.054875256194904	0.7048454203293809	-20.976098975985057	-20.27125355565568	0.5058150406995643	0.4941849593004356
ELOVL5	ENS_glia	diploid	human	NA19093	-8.97726204462954	0.2061676989081178	-18.181936006654887	-17.97576830774677	0.1863033911923189	0.8136966088076811
PGM3	ENS_glia	diploid	human	NA19093	-9.72741700848474	-0.3059803767734373	-19.26456786617257	-19.570548242946003	0.263598930120647	0.7364010698793529
UFL1	ENS_glia	diploid	human	NA19093	-9.529056157311247	-0.0194623567989537	-18.98639820810704	-19.005860564905987	0.0192741878472564	0.9807258121527436
UBR2	ENS_glia	diploid	human	NA19093	-8.742015149671863	-0.2158169055565757	-17.825255566355665	-18.04107247191224	0.1941171589634882	0.8058828410365118
HSF2	ENS_glia	diploid	human	NA19093	-9.952078070194368	-0.5971551188145767	-19.572580381789248	-20.169735500603824	0.4496248370385382	0.5503751629614618
SEC63	ENS_glia	diploid	human	NA19093	-8.23307341732661	-0.6760032934667635	-17.02554749612611	-17.701550789592872	0.4913541565306247	0.5086458434693752
AGPAT4	ENS_glia	diploid	human	NA19093	-8.282240521528754	-0.3439348985234574	-17.10447886300757	-17.44841376153103	0.2910249181281848	0.7089750818718152
BTN3A1	ENS_glia	diploid	human	NA19093	-11.193047736383855	-0.2448370292779032	-21.13924965023855	-21.384086679516454	0.217167893439678	0.782832106560322
IFNGR1	ENS_glia	diploid	human	NA19093	-10.403346746878372	-0.1893748155304778	-20.16868197060941	-20.358056786139883	0.1725237024046697	0.8274762975953303
BCLAF1	ENS_glia	diploid	human	NA19093	-8.386579122862758	-0.5848134117984962	-17.270794575250623	-17.85560798704912	0.4427901791085561	0.5572098208914439
TFB1M	ENS_glia	diploid	human	NA19093	-10.025333997392316	0.189039805870699	-19.671398535484645	-19.482358729613946	0.1722464434121101	0.82775355658789
CENPQ	ENS_glia	diploid	human	NA19093	-11.050651205428675	0.4033543646728041	-20.97106677024615	-20.567712405573342	0.3319246849183845	0.6680753150816156
PEX3	ENS_glia	diploid	human	NA19093	-9.84918936649421	0.1743315838456708	-19.43244693998764	-19.25811535614197	0.1599816850290876	0.8400183149709125
CUL7	ENS_glia	diploid	human	NA19093	-10.292513938987002	-0.4183605741794771	-20.025072443073903	-20.443433017253383	0.3418751172025619	0.6581248827974381
DTNBP1	ENS_glia	diploid	human	NA19093	-10.225614185753916	0.1501566185813594	-19.937507675673167	-19.787351057091808	0.1394268158814091	0.8605731841185909
GOPC	ENS_glia	diploid	human	NA19093	-9.159647451549048	-0.2609812993498295	-18.452826417414407	-18.71380771676424	0.2297046754962202	0.7702953245037798
MRPS10	ENS_glia	diploid	human	NA19093	-11.073717344160398	-0.4111896270761618	-20.99851378462304	-21.4097034116992	0.3371387767534151	0.6628612232465849
ARID1B	ENS_glia	diploid	human	NA19093	-6.997103985181571	-0.0513301246554826	-14.923713567679023	-14.975043692334507	0.0500349881102207	0.9499650118897792
MCUR1	ENS_glia	diploid	human	NA19093	-10.547647675095927	-0.1453666046584203	-20.35293035307081	-20.498296957729234	0.1352947699695983	0.8647052300304017
TAB2	ENS_glia	diploid	human	NA19093	-8.677152477085713	-0.4974082901535225	-17.72546926014908	-18.2228775503026	0.3918953500224006	0.6081046499775994
GINM1	ENS_glia	diploid	human	NA19093	-10.218379930835065	-0.1463552591786872	-19.9279990718158	-20.074354330994485	0.1361492422454279	0.8638507577545721
ATG5	ENS_glia	diploid	human	NA19093	-9.412362731358654	-0.167274874208772	-18.8200311361119	-18.98730601032068	0.1540329551467127	0.8459670448532873
MPC1	ENS_glia	diploid	human	NA19093	-10.994095520499506	-0.3784218198935108	-20.903436124472528	-21.28185794436604	0.3150584822372972	0.6849415177627027
TAF11	ENS_glia	diploid	human	NA19093	-10.451801936548131	0.0777595953176338	-20.230895202537887	-20.153135607220253	0.0748131809462682	0.925186819053732
ANKS1A	ENS_glia	diploid	human	NA19093	-8.84227754689019	-0.5118060638176799	-17.978275434269218	-18.49008149808689	0.400587975746428	0.599412024253572
ZNF76	ENS_glia	diploid	human	NA19093	-10.932176429780434	0.2007438710315732	-20.828848448923043	-20.62810457789147	0.1818780505481271	0.8181219494518729
BLTP3A	ENS_glia	diploid	human	NA19093	-9.95398304097913	-0.0306951826630593	-19.575160148187376	-19.605855330850435	0.0302288689182463	0.9697711310817536
TRAM2	ENS_glia	diploid	human	NA19093	-10.116177277448005	0.173747598698874	-19.79283691424876	-19.61908931554988	0.1594909835428631	0.8405090164571368
TBC1D22B	ENS_glia	diploid	human	NA19093	-10.18476287134188	0.1004299554876019	-19.88371156173472	-19.783281606247115	0.0955515381543963	0.9044484618456036
CYB5R4	ENS_glia	diploid	human	NA19093	-10.121429498077257	0.0987449177746917	-19.79982064727997	-19.70107572950528	0.0940262236414725	0.9059737763585276
TRMT11	ENS_glia	diploid	human	NA19093	-8.585293721742584	0.0536303550110409	-17.58308524850025	-17.52945489348921	0.05221761523234	0.94778238476766
RPS6KA2	ENS_glia	diploid	human	NA19093	-8.929131345801975	0.5478099493419109	-18.1096274704908	-17.561817521148885	0.4217852556784859	0.5782147443215141
PDCD2	ENS_glia	diploid	human	NA19093	-11.03622091874761	-0.8156068034100273	-20.953855710632546	-21.76946251404257	0.5576291862161876	0.4423708137838124
TUBE1	ENS_glia	diploid	human	NA19093	-11.01712159771864	-0.1598509638322305	-20.931028443794983	-21.090879407627217	0.1477292013248074	0.8522707986751925
CARMIL1	ENS_glia	diploid	human	NA19093	-8.898346070439763	0.4560580568974897	-18.06319766738538	-17.60713961048789	0.366222959098272	0.6337770409017279
EPB41L2	ENS_glia	diploid	human	NA19093	-7.742975404028626	-0.1608770915352657	-16.219183893687003	-16.38006098522227	0.1486032914610673	0.8513967085389327
RIMS1	ENS_glia	diploid	human	NA19093	-8.841877018368084	1.505677956301014	-17.977667112521218	-16.471989156220204	0.7781331731805452	0.2218668268194547
MOXD1	ENS_glia	diploid	human	NA19093	-7.131001411013504	0.754577211220159	-15.162343083124346	-14.407765871904187	0.5297906280419457	0.4702093719580544
STX7	ENS_glia	diploid	human	NA19093	-9.713124541692542	0.0057050492546863	-19.244719799891	-19.239014750636315	0.0056888063646959	0.994311193635304
SESN1	ENS_glia	diploid	human	NA19093	-9.899997064190686	0.5037819732601534	-19.501842532360573	-18.99806055910042	0.395758890785468	0.604241109214532
OSTM1	ENS_glia	diploid	human	NA19093	-10.13745202658953	0.0364653398522633	-19.82110011447712	-19.78463477462486	0.0358084876625592	0.9641915123374408
FAM135A	ENS_glia	diploid	human	NA19093	-9.043234926491657	-0.2104140765998713	-18.28049196384782	-18.49090604044769	0.1897513285167275	0.8102486714832726
DOP1A	ENS_glia	diploid	human	NA19093	-8.898179732439704	-0.2249027879221472	-18.062946418055216	-18.287849205977363	0.2014061520466117	0.7985938479533883
LYRM2	ENS_glia	diploid	human	NA19093	-10.636178328484805	-0.1456007482474852	-20.46444262087552	-20.610043369123005	0.1354972114545281	0.864502788545472
BCKDHB	ENS_glia	diploid	human	NA19093	-8.265278008668709	-0.038247724381886	-17.07728822345526	-17.115535947837145	0.0375255170398751	0.9624744829601248
PREP	ENS_glia	diploid	human	NA19093	-9.369012548151598	-0.4684128369832088	-18.75771393272396	-19.226126769707164	0.3740049635976541	0.6259950364023459
HACE1	ENS_glia	diploid	human	NA19093	-9.505103645610946	-0.1057437252129425	-18.952414205257547	-19.05815793047049	0.1003448225257415	0.8996551774742585
MAP3K4	ENS_glia	diploid	human	NA19093	-8.747767873198944	-0.1415263827684931	-17.834075607460676	-17.97560199022917	0.1319677258117425	0.8680322741882575
RGS17	ENS_glia	diploid	human	NA19093	-9.935339374114784	0.7999156174087076	-19.54988924265463	-18.74997362524592	0.5506331187406927	0.4493668812593073
EZR	ENS_glia	diploid	human	NA19093	-9.956038577746028	0.2782013529815862	-19.57794321240993	-19.299741859428345	0.2428556471081012	0.7571443528918987
ECHDC1	ENS_glia	diploid	human	NA19093	-9.157497453158191	-0.0055362409571307	-18.44966180418971	-18.45519804514684	0.0055209442169947	0.9944790557830052
HIVEP1	ENS_glia	diploid	human	NA19093	-8.778674852928361	0.1627978483623877	-17.881378082555184	-17.718580234192796	0.150237047974808	0.8497629520251919
FKBP5	ENS_glia	diploid	human	NA19093	-8.83570572026765	0.2150723259562249	-17.968291156042355	-17.75321883008613	0.193516891594093	0.806483108405907
SRPK1	ENS_glia	diploid	human	NA19093	-9.090615899072567	0.080688469714893	-18.350875932889466	-18.27018746317457	0.0775189725371603	0.9224810274628396
BRPF3	ENS_glia	diploid	human	NA19093	-9.98537553680134	-0.6087096321071249	-19.617595350793305	-20.22630498290043	0.4559475558618588	0.5440524441381411
MRPS18A	ENS_glia	diploid	human	NA19093	-11.5895725188055	0.1693784484188292	-21.591752762666854	-21.422374314248025	0.1558106392041315	0.8441893607958684
EFHC1	ENS_glia	diploid	human	NA19093	-10.057222533516384	0.0623215445914979	-19.71416605180105	-19.65184450720956	0.0604192788853272	0.9395807211146728
HSP90AB1	ENS_glia	diploid	human	NA19093	-6.980085404578516	-0.2251251798780806	-14.893193137641864	-15.118318317519943	0.2015837331474184	0.7984162668525816
CDC5L	ENS_glia	diploid	human	NA19093	-9.288137765014596	-0.6720425243759075	-18.64070985768431	-19.31275238206022	0.4893355327833082	0.5106644672166918
ITPR3	ENS_glia	diploid	human	NA19093	-9.277067058464242	0.1432935521996831	-18.624618128353674	-18.48132457615399	0.1335003313263204	0.8664996686736797
ZNF184	ENS_glia	diploid	human	NA19093	-10.83933352483232	-0.5777071946026027	-20.7159457495968	-21.293652944199405	0.4388164226316347	0.5611835773683653
DSP	ENS_glia	diploid	human	NA19093	-9.615930443097644	0.9063027253717664	-19.108942983238595	-18.20264025786683	0.5959847787509814	0.4040152212490186
TDP2	ENS_glia	diploid	human	NA19093	-10.858364702174294	0.0479676715780782	-20.73919287808257	-20.69122520650449	0.0468353991132005	0.9531646008867996
DSE	ENS_glia	diploid	human	NA19093	-9.278320117006022	0.7687027384475015	-18.626440411883188	-17.857737673435686	0.5363858928689612	0.4636141071310388
RWDD1	ENS_glia	diploid	human	NA19093	-10.898266674681324	-1.1095898286400223	-20.787760110068003	-21.897349938708025	0.6703058355511736	0.3296941644488264
TMEM14C	ENS_glia	diploid	human	NA19093	-11.006733761556	-0.311080707718105	-20.918590346319363	-21.229671054037468	0.2673452574093247	0.7326547425906753
PAK1IP1	ENS_glia	diploid	human	NA19093	-10.970843872649814	-0.1496012610611749	-20.875493804220184	-21.02509506528136	0.1389487573575286	0.8610512426424713
SMIM8	ENS_glia	diploid	human	NA19093	-9.107962360693104	-0.4240677616612593	-18.3765607699106	-18.800628531571856	0.3456204614381409	0.654379538561859
NEDD9	ENS_glia	diploid	human	NA19093	-9.488108761437744	0.4399142348404652	-18.9282501938484	-18.488335959007937	0.3559083406617332	0.6440916593382667
CEP85L	ENS_glia	diploid	human	NA19093	-7.97572357648574	0.1090508967816106	-16.606563408551317	-16.497512511769706	0.103315222032525	0.8966847779674749
ASF1A	ENS_glia	diploid	human	NA19093	-11.42905905415253	-0.1951889588624596	-21.41138509595893	-21.6065740548214	0.1773208091560438	0.8226791908439561
MCM9	ENS_glia	diploid	human	NA19093	-9.578128829965864	0.2791729726136437	-19.055757463158947	-18.776584490545304	0.2435909461523328	0.7564090538476674
FAM184A	ENS_glia	diploid	human	NA19093	-11.38551285790649	0.267718299498167	-21.36179443550737	-21.094076136009203	0.2348767136387988	0.7651232863612012
RNGTT	ENS_glia	diploid	human	NA19093	-8.600345716122238	-0.1526950405037511	-17.606501949523842	-17.759196990027593	0.1416085434737114	0.8583914565262886
SERINC1	ENS_glia	diploid	human	NA19093	-9.239904845902048	-0.4673995668776491	-18.570468557317145	-19.037868124194794	0.3733703400728141	0.6266296599271859
HDDC2	ENS_glia	diploid	human	NA19093	-10.6210046067343	0.1367852942176384	-20.445412405808536	-20.30862711159089	0.1278425367185628	0.8721574632814373
TPD52L1	ENS_glia	diploid	human	NA19093	-10.850388135529451	0.7090018893738164	-20.729455804366484	-20.020453914992665	0.5078648422656735	0.4921351577343265
HINT3	ENS_glia	diploid	human	NA19093	-10.890244845440597	-0.1960061891307738	-20.7780151723466	-20.974021361477373	0.1779928528472878	0.8220071471527122
NCOA7	ENS_glia	diploid	human	NA19093	-9.813023636089524	0.0091952189382453	-19.382817076517263	-19.373621857579018	0.009153072194358	0.990846927805642
SASH1	ENS_glia	diploid	human	NA19093	-8.121227148187891	-0.3906214479371677	-16.84465906913281	-17.235280517069977	0.3233637503880664	0.6766362496119336
UST	ENS_glia	diploid	human	NA19093	-8.13965843514676	0.4137906941801682	-16.874595424393853	-16.460804730213685	0.338860682908192	0.6611393170918078
FBXO5	ENS_glia	diploid	human	NA19093	-11.40581946734354	-0.0639543231452144	-21.38495467315664	-21.448908996301853	0.0619521543725888	0.9380478456274112
MTRF1L	ENS_glia	diploid	human	NA19093	-11.361157109176968	-0.8769992659401283	-21.33393547652473	-22.210934742464858	0.5839705658019465	0.4160294341980535
PPARD	ENS_glia	diploid	human	NA19093	-9.948136877209556	0.3536797459989563	-19.567241397985	-19.21356165198604	0.2979002183811657	0.7020997816188342
MAPK14	ENS_glia	diploid	human	NA19093	-9.064185402373337	-0.2264612979263631	-18.311654702762635	-18.538116000689	0.2026497991779744	0.7973502008220257
KCTD20	ENS_glia	diploid	human	NA19093	-9.469416271580345	-0.3115470156422901	-18.901623049563504	-19.213170065205794	0.2676868204785145	0.7323131795214856
STK38	ENS_glia	diploid	human	NA19093	-9.11627918856142	-0.6047985288156675	-18.38885965546438	-18.993658184280047	0.4538155440153227	0.5461844559846772
SRSF3	ENS_glia	diploid	human	NA19093	-9.245669550850064	-0.4865007047604877	-18.57888179401393	-19.065382498774422	0.3852260899862281	0.6147739100137719
MCM3	ENS_glia	diploid	human	NA19093	-9.408167089345977	0.7711108544014778	-18.81401194096409	-18.04290108656261	0.5375009862209155	0.4624990137790845
RNF8	ENS_glia	diploid	human	NA19093	-10.745550443305175	0.1002233443105176	-20.600603399931423	-20.50038005562091	0.0953646496871241	0.904635350312876
PHACTR1	ENS_glia	diploid	human	NA19093	-9.546696660149792	1.1508219802471018	-19.011372341388743	-17.86055036114164	0.6836233928521267	0.3163766071478733
MDGA1	ENS_glia	diploid	human	NA19093	-9.355277906200108	0.5298137051110778	-18.73791189724837	-18.208098192137296	0.4112853660095664	0.5887146339904336
CILK1	ENS_glia	diploid	human	NA19093	-10.022185641895692	0.4792694619839182	-19.66716792799738	-19.18789846601346	0.3807643982442565	0.6192356017557435
FBXO9	ENS_glia	diploid	human	NA19093	-10.500270596415664	0.0018934373363814	-20.29277778223664	-20.290884344900253	0.0018916459147346	0.9981083540852654
MDN1	ENS_glia	diploid	human	NA19093	-8.494944947102532	-0.0322611626691226	-17.441822456616684	-17.474083619285807	0.0317463226587654	0.9682536773412348
BMP5	ENS_glia	diploid	human	NA19093	-8.767560159802231	0.4412579325581378	-17.864383574653065	-17.423125642094927	0.3567732239533749	0.6432267760466251
BACH2	ENS_glia	diploid	human	NA19093	-7.948235929459114	0.0365001419686556	-16.561231634053513	-16.524731492084857	0.0358420429838947	0.9641579570161052
CAP2	ENS_glia	diploid	human	NA19093	-9.30183268523908	0.1169112405801832	-18.660590869384105	-18.54367962880392	0.1103358442666818	0.8896641557333183
ZNF451	ENS_glia	diploid	human	NA19093	-9.004008220981216	-0.3794683248682701	-18.221969449938005	-18.601437774806275	0.3157749020092438	0.6842250979907561
RAB23	ENS_glia	diploid	human	NA19093	-10.682635007526232	-0.9331920698290584	-20.522494483479687	-21.455686553308745	0.6067037246453301	0.3932962753546701
GPR63	ENS_glia	diploid	human	NA19093	-11.276126047172475	0.7644686236559898	-21.2359850552399	-20.47151643158391	0.5344187358750289	0.4655812641249713
KHDRBS2	ENS_glia	diploid	human	NA19093	-7.881843177973302	1.910269098884044	-16.451277114027462	-14.54100801514342	0.851959456310238	0.1480405436897619
FBXL4	ENS_glia	diploid	human	NA19093	-9.18288089510614	-0.2127352750949676	-18.48698037328477	-18.699715648379733	0.1916298954068385	0.8083701045931615
CCNC	ENS_glia	diploid	human	NA19093	-9.466246363421352	-0.5035009522812538	-18.8971024346027	-19.400603386883954	0.3955890624959267	0.6044109375040733
E2F3	ENS_glia	diploid	human	NA19093	-8.735396350781881	0.0394114518702756	-17.815101598811538	-17.775690146941262	0.0386449235841556	0.9613550764158444
ASCC3	ENS_glia	diploid	human	NA19093	-8.747348303534286	0.4431617267333756	-17.833432491508102	-17.390270764774726	0.3579966304164075	0.6420033695835925
COL9A1	ENS_glia	diploid	human	NA19093	-10.327052733335004	0.4197813978656377	-20.07002060936985	-19.65023921150421	0.3428095326474986	0.6571904673525014
MED23	ENS_glia	diploid	human	NA19093	-9.372049669444314	-0.5332971876747551	-18.76208895508752	-19.295386142762275	0.4133325753927778	0.5866674246072222
WASF1	ENS_glia	diploid	human	NA19093	-9.68170664562567	-0.0566743246833886	-19.20098314044943	-19.25765746513282	0.0550982495615207	0.9449017504384796
ALDH5A1	ENS_glia	diploid	human	NA19093	-11.146036688808378	0.0135812103951949	-21.084057577530206	-21.07047636713501	0.013489401850977	0.986510598149023
SMAP1	ENS_glia	diploid	human	NA19093	-9.2283746783672	0.0272069909607707	-18.553626208399866	-18.52641921743909	0.0268402146037053	0.9731597853962948
C6orf62	ENS_glia	diploid	human	NA19093	-10.300011166181088	-1.0460848209108884	-20.03484421581013	-21.08092903672102	0.6486894963947253	0.3513105036052746
GMNN	ENS_glia	diploid	human	NA19093	-11.35424256966871	0.4240699554482354	-21.32601036928345	-20.901940413835213	0.3456218970058755	0.6543781029941246
EYA4	ENS_glia	diploid	human	NA19093	-10.40408406114289	2.3288367543748336	-20.16963123883657	-17.840794484461732	0.9025910082053836	0.0974089917946161
SOBP	ENS_glia	diploid	human	NA19093	-8.88436475312401	0.3758931713593085	-18.04206493614216	-17.66617176478285	0.3133243142457489	0.6866756857542511
SNX3	ENS_glia	diploid	human	NA19093	-10.325782217278803	-0.1709420281361708	-20.068370313237544	-20.239312341373715	0.1571295651746123	0.8428704348253876
HBS1L	ENS_glia	diploid	human	NA19093	-9.548816833214254	-0.5186560317778407	-19.014370824202818	-19.53302685598066	0.4046798981387519	0.5953201018612482
PEX7	ENS_glia	diploid	human	NA19093	-10.436706310506176	0.2567598138074522	-20.211550724108463	-19.95479091030101	0.2264460115584862	0.7735539884415138
ZBTB24	ENS_glia	diploid	human	NA19093	-10.993846115560093	0.3551112592853478	-20.90313683072433	-20.548025571438984	0.298904564508002	0.701095435491998
FIG4	ENS_glia	diploid	human	NA19093	-9.857365295253338	0.2450365836156614	-19.44363983212484	-19.198603248509173	0.2173240953963711	0.782675904603629
HECA	ENS_glia	diploid	human	NA19093	-10.597220753839869	0.1378552159615048	-20.41551511550315	-20.277659899541646	0.1287751779370748	0.8712248220629252
ADGRG6	ENS_glia	diploid	human	NA19093	-8.339713078123443	0.6444120257371572	-17.196289606968254	-16.551877581231096	0.4750288791126702	0.5249711208873298
PHACTR2	ENS_glia	diploid	human	NA19093	-8.94460925632064	0.1394475179222498	-18.13291794318468	-17.99347042526243	0.1301613270526449	0.8698386729473552
EPM2A	ENS_glia	diploid	human	NA19093	-10.002403235154034	0.7457664831874061	-19.640551690407765	-18.89478520722036	0.5256294365027349	0.4743705634972652
SLC39A7	ENS_glia	diploid	human	NA19093	-10.895065910370656	0.0756259131066342	-20.783872956705125	-20.70824704359849	0.0728370187873025	0.9271629812126976
PACRG	ENS_glia	diploid	human	NA19093	-11.0882055444187	1.396279341284643	-21.015713381799344	-19.6194340405147	0.7524838239384415	0.2475161760615584
PDE10A	ENS_glia	diploid	human	NA19093	-8.600458277484162	0.4808770434904093	-17.60667693715079	-17.125799893660382	0.3817590702234482	0.6182409297765519
MDFI	ENS_glia	diploid	human	NA19093	-10.749286105033288	0.0167479592863699	-20.605222747010483	-20.58847478772412	0.0166084918997244	0.9833915081002756
CCND3	ENS_glia	diploid	human	NA19093	-11.09139246919166	0.4446076915754309	-21.01949255208795	-20.57488486051252	0.3589242738857577	0.6410757261142425
BYSL	ENS_glia	diploid	human	NA19093	-11.568402414323776	-0.5932878019842356	-21.56818257911224	-22.161470381096475	0.4474922408532055	0.5525077591467945
FAM120B	ENS_glia	diploid	human	NA19093	-8.552746169205314	-0.1720278857543	-17.532335596060616	-17.704363481814916	0.1580443057284839	0.8419556942715161
TBP	ENS_glia	diploid	human	NA19093	-10.598400766778864	0.2738690194836621	-20.417000416308564	-20.143131396824906	0.2395683295289384	0.7604316704710616
BICRAL	ENS_glia	diploid	human	NA19093	-9.809828568951986	-0.0234053723567092	-19.378423203802285	-19.401828576158994	0.0231335911385596	0.9768664088614404
PPP2R5D	ENS_glia	diploid	human	NA19093	-10.719278841803035	-0.2497906171003735	-20.56805875917573	-20.817849376276104	0.2210361322894327	0.7789638677105672
PTK7	ENS_glia	diploid	human	NA19093	-9.546406496533333	-0.346854888360248	-19.01096192185275	-19.357816810213	0.2930920986199846	0.7069079013800154
SRF	ENS_glia	diploid	human	NA19093	-9.975550230746718	-0.3170079876313246	-19.60432956426861	-19.92133755189994	0.271675062488618	0.7283249375113818
CUL9	ENS_glia	diploid	human	NA19093	-10.077305245599447	-0.3326433862357589	-19.74102280600492	-20.07366619224068	0.2829741501448061	0.7170258498551939
DUSP22	ENS_glia	diploid	human	NA19093	-11.296279733973462	-0.4635060378864431	-21.259297674757622	-21.72280371264407	0.3709257834372736	0.6290742165627264
EXOC2	ENS_glia	diploid	human	NA19093	-9.18601526897726	-0.3317603207507816	-18.491581888630893	-18.823342209381675	0.2823406897126052	0.7176593102873948
COX7A2	ENS_glia	diploid	human	NA19093	-11.186225043287468	-0.0215782730031684	-21.131259956973665	-21.15283822997684	0.0213471276282487	0.9786528723717512
TMEM30A	ENS_glia	diploid	human	NA19093	-9.666872229490586	-0.2148852007836054	-19.180281422274977	-19.395166623058586	0.1933659641824993	0.8066340358175009
GMDS	ENS_glia	diploid	human	NA19093	-8.739483424103529	0.4275228303937374	-17.821372386478348	-17.39384955608461	0.3478774863875648	0.6521225136124351
SENP6	ENS_glia	diploid	human	NA19093	-7.694570000298127	-0.9197407989879808	-16.137611304190532	-17.057352103178516	0.6013776489882874	0.3986223510117127
VEGFA	ENS_glia	diploid	human	NA19093	-9.395722552570852	0.9871107858887632	-18.79614329384197	-17.809032507953212	0.6273481919851367	0.3726518080148633
PRPF4B	ENS_glia	diploid	human	NA19093	-8.467544514062586	-0.7947459288744945	-17.398742160160484	-18.19348808903498	0.5483040167482924	0.4516959832517075
BTN2A1	ENS_glia	diploid	human	NA19093	-10.429753315701436	-0.7613475356512822	-20.20262936744345	-20.96397690309473	0.5329633457574684	0.4670366542425316
LAMA4	ENS_glia	diploid	human	NA19093	-8.667853702583244	0.6825726989547506	-17.71111272327252	-17.02854002431777	0.4946847054848078	0.5053152945151922
TENT5A	ENS_glia	diploid	human	NA19093	-10.16314351338851	1.2770190236903718	-19.855141516593463	-18.57812249290309	0.7211326403622536	0.2788673596377465
CASP8AP2	ENS_glia	diploid	human	NA19093	-9.34460735219382	0.1502263343025766	-18.722508248162924	-18.572281913860348	0.1394868092703347	0.8605131907296654
HMGN3	ENS_glia	diploid	human	NA19093	-9.543311333903793	0.1730777200225653	-19.0065832185012	-18.83350549847864	0.1589277558494442	0.8410722441505558
UBE3D	ENS_glia	diploid	human	NA19093	-8.533218896721003	-0.0893595564101766	-17.50181245111081	-17.591172007520985	0.0854833058869459	0.914516694113054
PHF3	ENS_glia	diploid	human	NA19093	-8.16778257299074	-0.2787801388647609	-16.920178066750417	-17.198958205615178	0.2432937447764774	0.7567062552235225
PLAGL1	ENS_glia	diploid	human	NA19093	-10.382012735574389	0.3222100865650825	-20.141180246599653	-19.81897016003457	0.2754540430319731	0.724545956968027
FBXO30	ENS_glia	diploid	human	NA19093	-10.575003144915655	-0.2598740141979335	-20.387510959824063	-20.647384974022	0.2288512665244763	0.7711487334755236
AKAP7	ENS_glia	diploid	human	NA19093	-10.193181543582988	0.1387855471586159	-19.894818131922147	-19.75603258476353	0.1295853286560602	0.8704146713439398
RNF146	ENS_glia	diploid	human	NA19093	-10.158185490402207	-0.15608859195601	-19.84857971480072	-20.004668306756727	0.144516601933795	0.855483398066205
CCN2	ENS_glia	diploid	human	NA19093	-9.727058441448602	1.2760461693396437	-19.2640702912315	-17.988024121891858	0.7208612110289576	0.2791387889710424
FOXO3	ENS_glia	diploid	human	NA19093	-9.068092547673425	0.3236018932779708	-18.31745918387284	-17.99385729059487	0.2764617695157604	0.7235382304842396
ARMC2	ENS_glia	diploid	human	NA19093	-9.711399359892434	0.4397808472380652	-19.242321979020023	-18.80254113178196	0.3558224210893928	0.6441775789106071
SLC17A5	ENS_glia	diploid	human	NA19093	-10.929329480310416	0.3212796877083156	-20.82540535961268	-20.50412567190436	0.2747796126059375	0.7252203873940624
NUP43	ENS_glia	diploid	human	NA19093	-10.43519611890256	-0.0119425734351886	-20.209613612790505	-20.22155618622569	0.0118715439445448	0.9881284560554552
MTHFD1L	ENS_glia	diploid	human	NA19093	-8.694373407811309	0.9248917795000402	-17.752023123711016	-16.827131344210976	0.6034256657744774	0.3965743342255226
LRP11	ENS_glia	diploid	human	NA19093	-10.89896794170298	0.0222788141497931	-20.788611557875093	-20.7663327437253	0.0220324741488606	0.9779675258511392
PCMT1	ENS_glia	diploid	human	NA19093	-10.005546200269649	-0.4573624346900829	-19.644784266041214	-20.102146700731296	0.3670491048756432	0.6329508951243568
PLEKHG1	ENS_glia	diploid	human	NA19093	-10.001703536287376	0.5441976310177344	-19.63960921915391	-19.095411588136177	0.4196927828987438	0.5803072171012562
ACAT2	ENS_glia	diploid	human	NA19093	-10.407218415017711	-0.1133265308268534	-20.17366571909028	-20.286992249917127	0.107140933497794	0.8928590665022059
TCP1	ENS_glia	diploid	human	NA19093	-9.590532914773329	-0.294410960117542	-19.07323290101326	-19.3676438611308	0.2550297245456471	0.7449702754543529
SERAC1	ENS_glia	diploid	human	NA19093	-10.957172613278958	-0.0402869723847453	-20.859027185163946	-20.89931415754869	0.0394862413260344	0.9605137586739656
AMD1	ENS_glia	diploid	human	NA19093	-9.91562659604254	-0.3569677228917882	-19.52311318788475	-19.88008091077653	0.3002049152682364	0.6997950847317636
USP45	ENS_glia	diploid	human	NA19093	-9.997996902081018	0.2109803671855381	-19.634615295650537	-19.423634928465	0.1902100348186489	0.8097899651813512
TRERF1	ENS_glia	diploid	human	NA19093	-9.130285834888936	0.1166156640545104	-18.40954945865881	-18.292933794604306	0.110072841559716	0.8899271584402839
BTN2A2	ENS_glia	diploid	human	NA19093	-11.26752096732731	-0.2797111002163533	-21.22601286712461	-21.505723967340963	0.2439978812418254	0.7560021187581747
SIRT5	ENS_glia	diploid	human	NA19093	-11.14563559709833	-0.0181755904520421	-21.083585277960022	-21.101760868412065	0.0180114106012375	0.9819885893987624
MRS2	ENS_glia	diploid	human	NA19093	-10.781773633103391	-0.2577434686442359	-20.6453081650125	-20.903051633656737	0.2272065475669452	0.7727934524330548
WRNIP1	ENS_glia	diploid	human	NA19093	-10.432021479490396	-0.7876857532903508	-20.205540425325964	-20.993226178616315	0.5451036796185279	0.454896320381472
RRP36	ENS_glia	diploid	human	NA19093	-10.657912859091809	-0.2239521232352928	-20.491641699235487	-20.71559382247078	0.2006465960919162	0.7993534039080837
SERPINB6	ENS_glia	diploid	human	NA19093	-10.85371751464984	0.8499395954672551	-20.73352115632929	-19.88358156086204	0.572559249472249	0.427440750527751
XPO5	ENS_glia	diploid	human	NA19093	-9.682408307139816	0.1090363601380668	-19.2019615154276	-19.09292515528953	0.1033021871507952	0.8966978128492049
ABCC10	ENS_glia	diploid	human	NA19093	-11.233101378594498	0.0478343213088654	-21.18601527702689	-21.13818095571802	0.0467082858819647	0.9532917141180356
PEX6	ENS_glia	diploid	human	NA19093	-11.178693680090184	-0.1843559509969239	-21.122432370820302	-21.306788321817223	0.168360271854734	0.831639728145266
NQO2	ENS_glia	diploid	human	NA19093	-11.267017185654783	0.5415423541204871	-21.225428708649805	-20.68388635452932	0.4181498590133268	0.5818501409866733
OARD1	ENS_glia	diploid	human	NA19093	-10.757512314077722	-0.1135076993606389	-20.61538760968547	-20.72889530904611	0.1073026768139072	0.8926973231860927
AARS2	ENS_glia	diploid	human	NA19093	-10.608902816585523	-0.0890835297190655	-20.43021042433236	-20.519293954051424	0.0852308400278492	0.9147691599721508
ZNF391	ENS_glia	diploid	human	NA19093	-10.796875080812642	-0.0524838865967503	-20.66388817427984	-20.716372060876584	0.0511303895487166	0.9488696104512832
KLHDC3	ENS_glia	diploid	human	NA19093	-11.221109940506606	-0.2296477883638274	-21.17203929887072	-21.40168708723455	0.2051865042285948	0.7948134957714053
SOX4	ENS_glia	diploid	human	NA19093	-8.86009963750868	0.2952196684329634	-18.005319528075685	-17.71009985964272	0.2556319446591206	0.7443680553408794
GLO1	ENS_glia	diploid	human	NA19093	-9.87718389710236	-0.3251731851360765	-19.47073051576391	-19.795903700899988	0.2775977665211984	0.7224022334788016
RREB1	ENS_glia	diploid	human	NA19093	-8.991796020470831	0.184464070531721	-18.203703481009143	-18.019239410477425	0.1684501834945699	0.83154981650543
SSR1	ENS_glia	diploid	human	NA19093	-9.25744577935961	0.1659239597449086	-18.596053184568355	-18.43012922482345	0.1528893537499547	0.8471106462500454
RIOK1	ENS_glia	diploid	human	NA19093	-10.437942180688877	-0.9901730916424328	-20.21313571405512	-21.20330880569756	0.6284876202316623	0.3715123797683378
SLC35B3	ENS_glia	diploid	human	NA19093	-10.784484139323029	0.3247003594599213	-20.648645513698387	-20.323945154238466	0.2772561154323593	0.7227438845676407
ATXN1	ENS_glia	diploid	human	NA19093	-8.463374105431111	0.4284291026761443	-17.392175488590407	-16.963746385914263	0.3484682192235553	0.6515317807764448
NUP153	ENS_glia	diploid	human	NA19093	-8.910532525603038	-0.2882499258652515	-18.08159384909497	-18.369843774960223	0.2504257691614261	0.7495742308385739
DEK	ENS_glia	diploid	human	NA19093	-8.565235084992764	-0.091130284711415	-17.55182744682826	-17.642957731539674	0.0871012336012223	0.9128987663987778
EEF1E1	ENS_glia	diploid	human	NA19093	-10.525111094631916	-0.7188365870179716	-20.324358122502748	-21.04319470952072	0.5126811206017927	0.4873188793982073
ERMARD	ENS_glia	diploid	human	NA19093	-10.139357577249283	0.3090438172763577	-19.823628339692707	-19.51458452241635	0.2658513990706471	0.7341486009293529
PHF10	ENS_glia	diploid	human	NA19093	-9.655874429044085	-0.6204079197221226	-19.164912734317827	-19.78532065403995	0.462274955800338	0.5377250441996622
TULP4	ENS_glia	diploid	human	NA19093	-8.921744365256737	-0.557841364438648	-18.09849936006124	-18.656340724499888	0.4275565721613069	0.5724434278386931
SNX9	ENS_glia	diploid	human	NA19093	-9.475288319587577	0.0764506180493142	-18.90999326123537	-18.833542643186057	0.0736013394677367	0.9263986605322632
RTN4IP1	ENS_glia	diploid	human	NA19093	-10.90185585693944	0.4024720990385937	-20.79211717077892	-20.389645071740325	0.3313350049378829	0.6686649950621171
QRSL1	ENS_glia	diploid	human	NA19093	-10.058351191013006	-0.7458969115804805	-19.71567699800332	-20.4615739095838	0.5256913038583361	0.4743086961416641
MTRES1	ENS_glia	diploid	human	NA19093	-11.303613353943245	0.0970466067795323	-21.26776585185429	-21.17071924507476	0.0924862911437408	0.9075137088562591
RSPH3	ENS_glia	diploid	human	NA19093	-10.654328529592476	0.1087483059574552	-20.487161007515816	-20.37841270155836	0.1030438523916412	0.8969561476083586
AFDN	ENS_glia	diploid	human	NA19093	-8.482297211976668	-0.3023029248353453	-17.421950890865645	-17.72425381570099	0.2608858650533564	0.7391141349466436
PPIL4	ENS_glia	diploid	human	NA19093	-9.30535587937772	-0.8125463801395406	-18.665701021939896	-19.47824740207944	0.5562732705038136	0.4437267294961864
AKAP12	ENS_glia	diploid	human	NA19093	-8.26743257656466	1.275292154049703	-17.080744324749308	-15.805452170699605	0.7206506567434584	0.2793493432565416
SYNE1	ENS_glia	diploid	human	NA19093	-8.566887280031688	0.0466974590183681	-17.554404350050135	-17.507706891031766	0.045623908203087	0.9543760917969132
LATS1	ENS_glia	diploid	human	NA19093	-9.151699288183512	-0.4297486924533729	-18.441123989324435	-18.870872681777808	0.3493274068887009	0.650672593111299
PNISR	ENS_glia	diploid	human	NA19093	-7.67328975575784	-1.3281176437574125	-16.10164008745935	-17.429757731216764	0.7350244294256959	0.2649755705743041
MTO1	ENS_glia	diploid	human	NA19093	-10.645926835333448	-0.2228954190092551	-20.47665077502561	-20.69954619403488	0.1998014695261428	0.8001985304738571
ADGRB3	ENS_glia	diploid	human	NA19093	-7.330938441010641	0.4508386424050599	-15.51372353008656	-15.0628848876815	0.3629063662188448	0.6370936337811551
ANKRD6	ENS_glia	diploid	human	NA19093	-9.974418367564054	0.5734859010677411	-19.602800443390688	-19.029314542322947	0.4364424950271414	0.5635575049728586
CEP162	ENS_glia	diploid	human	NA19093	-9.403756061502188	-0.003996830090589	-18.80768093489948	-18.81167776499007	0.0039888533959056	0.9960111466040944
SYNCRIP	ENS_glia	diploid	human	NA19093	-8.582370133979358	-0.633281122969553	-17.578533069722685	-18.21181419269224	0.4691528344378717	0.5308471655621283
SNX14	ENS_glia	diploid	human	NA19093	-8.88538113905061	-0.2776404190103889	-18.04360217729934	-18.32124259630973	0.2424308199806192	0.7575691800193808
EPHA7	ENS_glia	diploid	human	NA19093	-9.894357469645485	0.8558163909411752	-19.49415857035058	-18.63834217940941	0.5750638645765357	0.4249361354234643
AKIRIN2	ENS_glia	diploid	human	NA19093	-10.280718293234692	-0.2965031457099946	-20.00968132104212	-20.306184466752114	0.2565867113021862	0.7434132886978138
ORC3	ENS_glia	diploid	human	NA19093	-9.491941077535426	-0.0341486666026968	-18.933702871505822	-18.967851538108523	0.0335721815834155	0.9664278184165844
LCA5	ENS_glia	diploid	human	NA19093	-10.4416308140339	0.0485467769343692	-20.217865000446505	-20.169318223512136	0.0473872220417724	0.9526127779582276
MAP3K7	ENS_glia	diploid	human	NA19093	-9.005630205849563	-0.0805351241949132	-18.22439381473058	-18.30492893892549	0.0773775033577773	0.9226224966422228
LTV1	ENS_glia	diploid	human	NA19093	-9.942537960999738	-0.1642813184023701	-19.55965280355444	-19.72393412195681	0.1514967112878218	0.8485032887121782
CD164	ENS_glia	diploid	human	NA19093	-9.542840104344275	-0.3115218464304198	-19.00591644910332	-19.317438295533734	0.2676683885009855	0.7323316114990145
AFG1L	ENS_glia	diploid	human	NA19093	-9.519989144229111	0.1734435729104362	-18.97354385861986	-18.800100285709423	0.1592354082776785	0.8407645917223214
NHSL1	ENS_glia	diploid	human	NA19093	-8.978875714609368	0.2284269123110539	-18.184354337601253	-17.9559274252902	0.2042155428740578	0.7957844571259421
AHI1	ENS_glia	diploid	human	NA19093	-8.503396898461329	-0.2678946684896318	-17.455088582724354	-17.722983251213986	0.2350116457618895	0.7649883542381104
HEY2	ENS_glia	diploid	human	NA19093	-8.759235928316157	0.3730876027580905	-17.85164373328132	-17.47855613052323	0.3113950934874273	0.6886049065125727
PKIB	ENS_glia	diploid	human	NA19093	-9.240187764980014	1.0101414012609808	-18.570881575395408	-17.560740174134427	0.635832517810478	0.3641674821895219
MICAL1	ENS_glia	diploid	human	NA19093	-10.836212546809572	0.2126675386567848	-20.71212826481966	-20.49946072616288	0.191575137440686	0.808424862559314
REPS1	ENS_glia	diploid	human	NA19093	-8.713655323990995	-0.444640333410664	-17.781702798423527	-18.22634313183419	0.3589451994324554	0.6410548005675446
CNPY3	ENS_glia	diploid	human	NA19093	-11.170864925966429	-0.0847403734228109	-21.11324730325336	-21.197987676676167	0.0812492144387572	0.9187507855612428
FOXP4	ENS_glia	diploid	human	NA19093	-9.817962261934252	0.5139331592499943	-19.3896057249142	-18.875672565664207	0.4018616272559145	0.5981383727440854
PPIL1	ENS_glia	diploid	human	NA19093	-10.79591724496013	0.2118127858946933	-20.66271070794636	-20.450897922051663	0.190883838653785	0.8091161613462151
KLC4	ENS_glia	diploid	human	NA19093	-10.669122601906494	-0.3062543242519666	-20.50564246993875	-20.81189679419072	0.263800637707023	0.7361993622929771
KIF13A	ENS_glia	diploid	human	NA19093	-8.392385344073316	-0.16318852309508	-17.280002323483195	-17.443190846578275	0.150568964049109	0.8494310359508911
ZSCAN9	ENS_glia	diploid	human	NA19093	-10.374055592796008	-0.4062225508450972	-20.130905412225708	-20.537127963070805	0.3338381039663972	0.6661618960336029
CMTR1	ENS_glia	diploid	human	NA19093	-10.000045511173754	0.1812350424634414	-19.63737562457252	-19.45614058210908	0.1657607459991328	0.8342392540008672
TFAP2A	ENS_glia	diploid	human	NA19093	-9.035418917719236	-0.2140438311566939	-18.268849405889974	-18.482893237046667	0.1926870012153736	0.8073129987846265
YIPF3	ENS_glia	diploid	human	NA19093	-11.014550216792946	-0.2163889969736949	-20.92795103459602	-21.144340031569715	0.1945780657670648	0.8054219342329351
TMEM14B	ENS_glia	diploid	human	NA19093	-8.871386780605947	0.4424538373210218	-18.02242284427588	-17.57996900695485	0.3575420021340948	0.6424579978659053
TMEM63B	ENS_glia	diploid	human	NA19093	-9.883879200269728	0.2050990785268388	-19.479869392609125	-19.27477031408229	0.185433393646206	0.8145666063537942
TJAP1	ENS_glia	diploid	human	NA19093	-10.785852803465543	-0.3340279324759407	-20.650330287048853	-20.9843582195248	0.2839662186484976	0.7160337813515024
SLC22A23	ENS_glia	diploid	human	NA19093	-9.16263513222326	0.6296624591850811	-18.457222890210662	-17.82756043102558	0.4672283971790535	0.5327716028209465
LRRC1	ENS_glia	diploid	human	NA19093	-10.97653750478738	0.48054153940652	-20.88234344587659	-20.40180190647007	0.381551613067265	0.618448386932735
BPHL	ENS_glia	diploid	human	NA19093	-10.48783790825521	-0.4405107586892	-20.27693747519974	-20.71744823388894	0.3562924421230688	0.6437075578769312
RIPK1	ENS_glia	diploid	human	NA19093	-10.028526870075115	0.1692062543793752	-19.675687463404888	-19.506481209025512	0.155665262311874	0.844334737688126
TUBB2B	ENS_glia	diploid	human	NA19093	-10.137065938613183	-0.1754991126220702	-19.82058779945316	-19.996086912075224	0.1609618582829373	0.8390381417170627
UQCC2	ENS_glia	diploid	human	NA19093	-11.04450684455894	0.0749706461717068	-20.9637421377489	-20.88877149157719	0.0722292804487516	0.9277707195512483
HMGA1	ENS_glia	diploid	human	NA19093	-8.967105153965854	0.1345347735577784	-18.1667054997573	-18.03217072619952	0.1258775180005619	0.8741224819994382
FLOT1	ENS_glia	diploid	human	NA19093	-10.772479044396944	-0.1623499140487893	-20.6338558081814	-20.79620572223019	0.1498563247270339	0.8501436752729661
MDC1	ENS_glia	diploid	human	NA19093	-9.68839872477762	-0.0323277642910114	-19.21031139814601	-19.242639162437023	0.0318108077766455	0.9681891922233544
PGBD1	ENS_glia	diploid	human	NA19093	-10.097164536505472	-0.138705553705087	-19.767522026497712	-19.9062275802028	0.1295156983955517	0.8704843016044482
ATAT1	ENS_glia	diploid	human	NA19093	-9.936199671611943	-0.1239892644520389	-19.551056482063885	-19.675045746515924	0.1166106754996936	0.8833893245003064
TPMT	ENS_glia	diploid	human	NA19093	-11.302041170597269	-0.0136056276209686	-21.26595111275444	-21.27955674037541	0.0135134894089034	0.9864865105910968
MTCH1	ENS_glia	diploid	human	NA19093	-9.95192129962725	-0.3455276934035574	-19.572368054624395	-19.917895748027952	0.2921532711526963	0.7078467288473037
TAF8	ENS_glia	diploid	human	NA19093	-10.233022992377313	-0.4590061753135081	-19.94723767256675	-20.40624384788026	0.368088657363203	0.6319113426367969
FAM8A1	ENS_glia	diploid	human	NA19093	-11.127286472247247	0.6688527180832153	-21.06195305667771	-20.393100338594493	0.4877040113169817	0.5122959886830183
TBC1D7	ENS_glia	diploid	human	NA19093	-10.867448185115446	-0.3357517511422721	-20.75026969777603	-21.086021448918306	0.2851994677921796	0.7148005322078206
FARS2	ENS_glia	diploid	human	NA19093	-8.396935046718006	0.1643263341234088	-17.287213942322786	-17.122887608199377	0.1515349064154698	0.8484650935845302
CDKAL1	ENS_glia	diploid	human	NA19093	-8.009099097587255	-0.117067516642738	-16.661454828132097	-16.77852234477484	0.1104748666147204	0.8895251333852796
TNFRSF21	ENS_glia	diploid	human	NA19093	-11.06890507016695	0.4225717255270995	-20.992794037492565	-20.570222311965463	0.34464075334637	0.6553592466536299
MMUT	ENS_glia	diploid	human	NA19093	-10.349600454032196	0.02230796524886	-20.099268471730987	-20.076960506482127	0.0220609825615631	0.9779390174384368
PPP1R18	ENS_glia	diploid	human	NA19093	-10.401657648146822	-0.1603565579036683	-20.1665070071603	-20.326863565063967	0.1481599954752162	0.8518400045247838
DAAM2	ENS_glia	diploid	human	NA19093	-9.51195813687554	0.0970113015013147	-18.962148089216083	-18.865136787714768	0.0924542505541658	0.9075457494458342
PRIM2	ENS_glia	diploid	human	NA19093	-10.582339067249595	-0.1756169717415616	-20.39676559929336	-20.57238257103492	0.1610607407523249	0.8389392592476752
SCUBE3	ENS_glia	diploid	human	NA19093	-9.87000568482943	0.0839748494861609	-19.46092510722075	-19.37695025773459	0.08054561944555	0.91945438055445
CYP39A1	ENS_glia	diploid	human	NA19093	-11.535171969678789	0.0447830814332093	-21.531050866822845	-21.48626778538964	0.0437951220700665	0.9562048779299336
IRAK1BP1	ENS_glia	diploid	human	NA19093	-9.33056313875719	-0.0993275935926051	-18.70220879056567	-18.801536384158275	0.094553958888406	0.905446041111594
PHIP	ENS_glia	diploid	human	NA19093	-7.547279384506919	-0.3422824560024882	-15.887262852374164	-16.22954530837665	0.2898524090714826	0.7101475909285174
MMS22L	ENS_glia	diploid	human	NA19093	-8.9605991074875	0.7965224912339187	-18.15694149381039	-17.36041900257647	0.5491057704364558	0.4508942295635442
PNRC1	ENS_glia	diploid	human	NA19093	-10.222575132496676	-0.3765701532052361	-19.93351413072629	-20.31008428393153	0.313789023901296	0.6862109760987039
PM20D2	ENS_glia	diploid	human	NA19093	-11.106420062546023	-0.1782716928736647	-21.03729254055668	-21.215564233430342	0.1632849369158621	0.836715063084138
RARS2	ENS_glia	diploid	human	NA19093	-9.360953002338851	-0.9634063618242054	-18.74609740250936	-19.709503764333565	0.6184091668439166	0.3815908331560835
TBC1D32	ENS_glia	diploid	human	NA19093	-8.369320864643282	-0.127709825241606	-17.243396225806517	-17.371106051048123	0.1198912725676186	0.8801087274323813
RNF217	ENS_glia	diploid	human	NA19093	-9.602345238190974	0.3628966023370488	-19.089853451695426	-18.726956849358377	0.3043416407708885	0.6956583592291117
ARHGAP18	ENS_glia	diploid	human	NA19093	-10.09989470981604	0.1128305733668853	-19.77116046199894	-19.658329888632053	0.1066980035549366	0.8933019964450635
ABRACL	ENS_glia	diploid	human	NA19093	-10.504763992794464	0.1420226355116974	-20.29849711999631	-20.15647448448461	0.1323983823429178	0.8676016176570822
SLC18B1	ENS_glia	diploid	human	NA19093	-10.628007603365008	0.2700353221494432	-20.4541994945118	-20.18416417236235	0.2366474693915164	0.7633525306084834
SHPRH	ENS_glia	diploid	human	NA19093	-8.291990392257738	-0.5887630262444788	-17.120088461384565	-17.708851487629044	0.4449866026981728	0.5550133973018272
AIG1	ENS_glia	diploid	human	NA19093	-8.999772072380749	0.1591316047699464	-18.215635882359145	-18.0565042775892	0.14711589203391	0.85288410796609
TIAM2	ENS_glia	diploid	human	NA19093	-8.746264955287545	0.104694072485934	-17.8317718158305	-17.727077743344566	0.0994000012349641	0.9005999987650358
TMEM181	ENS_glia	diploid	human	NA19093	-9.559600226985872	-0.2610455360402568	-19.02961107562852	-19.290656611668773	0.2297541551292969	0.770245844870703
WTAP	ENS_glia	diploid	human	NA19093	-9.377397786454264	-0.8228570523698053	-18.76978968264702	-19.592646735016825	0.5608248859405789	0.439175114059421
ARMT1	ENS_glia	diploid	human	NA19093	-11.241905318974656	-0.3682389385937306	-21.196262677838178	-21.564501616431908	0.308048172061876	0.6919518279381239
GJA1	ENS_glia	diploid	human	NA19093	-9.936831482233163	0.2138239247766157	-19.551913643904687	-19.33808971912807	0.1925094484144393	0.8074905515855607
UTRN	ENS_glia	diploid	human	NA19093	-8.028924908523075	0.3192299732542452	-16.693983444871662	-16.374753471617417	0.2732915934092532	0.7267084065907468
PTPRK	ENS_glia	diploid	human	NA19093	-7.940870858650899	-0.1097385587064642	-16.549066375505816	-16.65880493421228	0.1039316260498522	0.8960683739501476
CDYL	ENS_glia	diploid	human	NA19093	-8.571586892322594	-0.1024438393523752	-17.561732052186898	-17.664175891539273	0.0973711594502516	0.9026288405497483
SYCP2L	ENS_glia	diploid	human	NA19093	-9.16308609760418	0.3414798260588512	-18.45788638611051	-18.11640656005165	0.289282194545587	0.710717805454413
SLC25A27	ENS_glia	diploid	human	NA19093	-10.305543104922007	-0.224249871085945	-20.042049122793426	-20.266298993879367	0.2008845664205064	0.7991154335794937
CNKSR3	ENS_glia	diploid	human	NA19093	-9.05650322545129	0.4219998758902647	-18.300235415276973	-17.878235539386708	0.3442658792235752	0.6557341207764247
ZUP1	ENS_glia	diploid	human	NA19093	-11.147289272558922	-0.4805781973930899	-21.08553238545361	-21.5661105828467	0.3815742837243945	0.6184257162756055
NUS1	ENS_glia	diploid	human	NA19093	-9.59189568279875	-0.0693455649323128	-19.07515144091807	-19.144497005850383	0.0669957891725836	0.9330042108274164
SRSF12	ENS_glia	diploid	human	NA19093	-10.565654785273	0.0809434760803251	-20.37570597605077	-20.29476249997045	0.0777541810800412	0.9222458189199588
AK9	ENS_glia	diploid	human	NA19093	-10.000314423743411	0.4995085689483751	-19.63773791554564	-19.138229346597267	0.393171199035487	0.606828800964513
CDK19	ENS_glia	diploid	human	NA19093	-8.445878797092105	0.5077833545234753	-17.364599527264538	-16.856816172741063	0.3981718590159622	0.6018281409840378
GTF3C6	ENS_glia	diploid	human	NA19093	-11.4784114713238	-0.7374462649907053	-21.467248336715723	-22.20469460170643	0.5216661048801863	0.4783338951198138
RMND1	ENS_glia	diploid	human	NA19093	-9.93208130218573	-0.1735719157586182	-19.545467743177195	-19.719039658935813	0.1593433074758375	0.8406566925241625
EEF1A1	ENS_glia	diploid	human	NA19093	-8.56956799556943	0.0534381339119992	-17.558584560590255	-17.505146426678255	0.0520354139497831	0.9479645860502168
ZFAND3	ENS_glia	diploid	human	NA19093	-7.45204130157543	-0.3991314978539986	-15.723676808682924	-16.12280830653692	0.3290975266828092	0.6709024733171909
ZSCAN12	ENS_glia	diploid	human	NA19093	-10.254863168413785	-0.180061783222058	-19.97587309477581	-20.15593487799787	0.1647813926795281	0.8352186073204719
LEMD2	ENS_glia	diploid	human	NA19093	-10.514622713881002	-0.5846151461346061	-20.311035133689543	-20.89565027982415	0.4426796925810106	0.5573203074189894
SLC35A1	ENS_glia	diploid	human	NA19093	-10.65468097392442	-0.4724844325002947	-20.487601674813835	-20.96008610731413	0.3765485803782651	0.6234514196217349
CITED2	ENS_glia	diploid	human	NA19093	-10.06026921781681	0.540819121138469	-19.71824424876124	-19.17742512762277	0.4177288935910839	0.5822711064089161
DCBLD1	ENS_glia	diploid	human	NA19093	-10.555680528919128	0.1074744067163884	-20.363096343533226	-20.25562193681684	0.1019004925279236	0.8980995074720763
PDSS2	ENS_glia	diploid	human	NA19093	-8.60320584901577	-0.3566470757174222	-17.61094772330845	-17.96759479902587	0.2999804919732572	0.7000195080267428
STXBP5	ENS_glia	diploid	human	NA19093	-8.52444147983634	-0.4005033539260161	-17.488074040192526	-17.888577394118542	0.3300172772875884	0.6699827227124117
KCNK5	ENS_glia	diploid	human	NA19093	-11.217330196674949	0.1369354782213322	-21.167629605791262	-21.03069412756993	0.127973510982884	0.872026489017116
KIF6	ENS_glia	diploid	human	NA19093	-10.963585416684769	0.7190091899771183	-20.86675466078181	-20.147745470804697	0.5127652260237938	0.4872347739762063
USP49	ENS_glia	diploid	human	NA19093	-9.506814222457448	-0.0291494051069776	-18.954844002460444	-18.98399340756742	0.0287286592728047	0.9712713407271952
KDM1B	ENS_glia	diploid	human	NA19093	-10.612205150959475	-0.6201649075320894	-20.434360890650183	-21.05452579818228	0.4621442661807691	0.5378557338192309
KIAA1586	ENS_glia	diploid	human	NA19093	-10.289943070364227	-0.1880354725143362	-20.021719694606865	-20.2097551671212	0.1714146852930844	0.8285853147069155
LMBRD1	ENS_glia	diploid	human	NA19093	-9.404187937285403	0.2016682642421479	-18.808300919571767	-18.60663265532962	0.1826339674875516	0.8173660325124484
CDC40	ENS_glia	diploid	human	NA19093	-10.383164901865976	0.121518372325191	-20.14266722912384	-20.021148856798643	0.1144252168684897	0.8855747831315103
SNRNP48	ENS_glia	diploid	human	NA19093	-10.402123201045198	0.0214712385537368	-20.167106517290733	-20.145635278737	0.0212423724507634	0.9787576275492366
SERPINB9	ENS_glia	diploid	human	NA19093	-10.051478864239895	0.7186940257973227	-19.70647401500075	-18.98777998920343	0.5126116428752033	0.4873883571247966
POLH	ENS_glia	diploid	human	NA19093	-10.902124761747706	0.9897723278282982	-20.792443528900368	-19.80267120107207	0.6283387016747568	0.3716612983252432
GSTA4	ENS_glia	diploid	human	NA19093	-10.305822444062454	-0.2349732986494679	-20.042412819409456	-20.277386118058924	0.2094080407800619	0.7905919592199379
POLR1C	ENS_glia	diploid	human	NA19093	-10.3542250142837	-0.3998536761514656	-20.10525793061536	-20.505111606766828	0.3295818629791248	0.670418137020875
ZNF318	ENS_glia	diploid	human	NA19093	-9.770884266443588	-0.1906082858436733	-19.32474524966445	-19.51535353550812	0.173543740629864	0.826456259370136
MBOAT1	ENS_glia	diploid	human	NA19093	-11.009351392231109	0.4086973812487927	-20.92172612878784	-20.51302874753904	0.3354847033129995	0.6645152966870005
ID4	ENS_glia	diploid	human	NA19093	-10.456916833197688	0.5121914940677391	-20.237442094099155	-19.725250600031416	0.4008189627552747	0.5991810372447253
RCAN2	ENS_glia	diploid	human	NA19093	-10.87392062313404	1.0828828797619892	-20.75815503103048	-19.675272151268484	0.6613820775898431	0.338617922410157
GTPBP2	ENS_glia	diploid	human	NA19093	-10.692016275722558	-0.0289982153929741	-20.5341784364484	-20.56317665184137	0.0285818019352007	0.9714181980647992
MANEA	ENS_glia	diploid	human	NA19093	-11.259623903402488	-0.3742509869656026	-21.21685152677448	-21.591102513740083	0.312195739740972	0.687804260259028
MFSD4B	ENS_glia	diploid	human	NA19093	-9.286167502025243	0.0758829573165087	-18.63784732706378	-18.561964369747272	0.0730753100362283	0.9269246899637716
BEND3	ENS_glia	diploid	human	NA19093	-10.61637031458127	-0.0981197809258739	-20.43959348121416	-20.537713262140034	0.0934596889874139	0.906540311012586
NT5DC1	ENS_glia	diploid	human	NA19093	-9.89784585589174	0.3554959582529094	-19.49891206135713	-19.143416103104222	0.2991742233261378	0.7008257766738621
PSMG4	ENS_glia	diploid	human	NA19093	-10.691003814587129	-0.1717339021434512	-20.53291808863377	-20.70465199077723	0.1577967481661572	0.8422032518338427
ZNF322	ENS_glia	diploid	human	NA19093	-11.67778062192778	-0.2646264265353721	-21.68924652345059	-21.95387294998596	0.2325073886981301	0.7674926113018699
ZBTB2	ENS_glia	diploid	human	NA19093	-10.327285591644788	-0.0495692161317684	-20.07032304728344	-20.11989226341521	0.0483607129334714	0.9516392870665284
CEP57L1	ENS_glia	diploid	human	NA19093	-10.04202530683911	0.0065446613272541	-19.693802980838512	-19.68725831951126	0.0065232916757682	0.993476708324232
BTBD9	ENS_glia	diploid	human	NA19093	-8.259978904145386	0.1248429967781347	-17.06878510543381	-16.943942108655676	0.1173645316810639	0.882635468318936
WDR27	ENS_glia	diploid	human	NA19093	-8.822989856703703	0.0840022769602518	-17.9489543555457	-17.864952078585446	0.0805708374109164	0.9194291625890836
C6orf120	ENS_glia	diploid	human	NA19093	-11.43610653993526	-0.2112690816957361	-21.419384404575727	-21.630653486271463	0.1904437991846035	0.8095562008153965
PRKN	ENS_glia	diploid	human	NA19093	-7.993129904510105	0.2310459433206375	-16.635211506158257	-16.40416556283762	0.2062970001538527	0.7937029998461475
KCNQ5	ENS_glia	diploid	human	NA19093	-10.174368432377568	4.209716544473219	-19.869983921893333	-15.660267377420114	0.985149422780268	0.014850577219732
KATNA1	ENS_glia	diploid	human	NA19093	-11.12826899317252	-0.0794106069463076	-21.063112637849	-21.14252324479531	0.076339414881545	0.9236605851184552
TSPYL4	ENS_glia	diploid	human	NA19093	-10.59962800549132	-0.6027836203251306	-20.41854494212373	-21.021328562448865	0.4527139228573496	0.5472860771426504
LIN28B	ENS_glia	diploid	human	NA19093	-8.3005435726903	0.2115505585000044	-17.13377055675428	-16.922219998254274	0.1906716384096518	0.8093283615903482
ZSCAN23	ENS_glia	diploid	human	NA19093	-10.531936174184931	-0.2773368385547918	-20.333019007834626	-20.610355846389417	0.2422008018710679	0.7577991981289319
BLOC1S5	ENS_glia	diploid	human	NA19093	-10.510703677255854	-0.4265929922779251	-20.30605274936713	-20.73264574164505	0.3472708360186196	0.6527291639813804
NKAIN2	ENS_glia	diploid	human	NA19093	-9.62228885187118	2.7022688072165124	-19.11786824044416	-16.415599433227648	0.9329467907735568	0.0670532092264431
ZNF292	ENS_glia	diploid	human	NA19093	-7.548205278053189	-0.6392823691316477	-15.888846622132805	-16.528128991264452	0.4723290388280909	0.527670961171909
ADAT2	ENS_glia	diploid	human	NA19093	-10.484904876703412	-0.4031759514274818	-20.27319720435059	-20.67637315577808	0.3318054807998203	0.6681945192001796
TSPYL1	ENS_glia	diploid	human	NA19093	-10.345469300416338	-0.3671286134585969	-20.09391536507616	-20.46104397853475	0.3072794538704241	0.6927205461295759
TUBB	ENS_glia	diploid	human	NA19093	-8.537250812882501	0.2743764261649135	-17.50811938012552	-17.233742953960608	0.2399540797647708	0.7600459202352293
SUPT3H	ENS_glia	diploid	human	NA19093	-7.953142890390671	0.0418796059488997	-16.569332248503045	-16.527452642554145	0.0410147702605977	0.9589852297394024
MYO6	ENS_glia	diploid	human	NA19093	-8.912942774854251	-0.1473971432059393	-18.085229658469952	-18.23262680167589	0.1370488058500117	0.8629511941499882
HDAC2	ENS_glia	diploid	human	NA19093	-8.435251280921829	-0.673838547231128	-17.347826386887608	-18.021664934118736	0.4902518747059401	0.5097481252940599
ILRUN	ENS_glia	diploid	human	NA19093	-9.39216891283356	0.011213545041766	-18.791036544015725	-18.77982299897396	0.011150907593468	0.988849092406532
KPNA5	ENS_glia	diploid	human	NA19093	-9.926669283142216	-0.2468035391818617	-19.53811966646524	-19.784923205647104	0.2187058278531176	0.7812941721468821
ZSCAN26	ENS_glia	diploid	human	NA19093	-10.37590837745062	-0.2794045945805727	-20.13329869856656	-20.41270329314713	0.2437661268165596	0.7562338731834405
IGF2R	ENS_glia	diploid	human	NA19093	-8.002197471223017	-0.0202633803352511	-16.650117524966358	-16.67038090530161	0.0200594577536181	0.979940542246382
SYNGAP1	ENS_glia	diploid	human	NA19093	-9.737123516240056	0.2597714057834537	-19.278030119890914	-19.01825871410746	0.2287721361159529	0.7712278638840471
RPF2	ENS_glia	diploid	human	NA19093	-10.479869479276502	-0.1559380810019775	-20.26677297521136	-20.42271105621333	0.1443878326210401	0.8556121673789598
CD2AP	ENS_glia	diploid	human	NA19093	-9.100075704785567	-0.2858179172724995	-18.36488855556185	-18.650706472834354	0.248600579652452	0.7513994203475479
ZKSCAN8	ENS_glia	diploid	human	NA19093	-9.51747128256038	-0.3186555837238459	-18.969972113172066	-19.288627696895908	0.2728740598068689	0.727125940193131
DDX39B	ENS_glia	diploid	human	NA19093	-8.24690050233034	-0.3148280063603152	-17.047781268460074	-17.36260927482039	0.2700855958913987	0.7299144041086013
C6orf89	ENS_glia	diploid	human	NA19093	-10.103387236321298	-0.1836786263969187	-19.775813257360262	-19.959491883757185	0.1677967910003397	0.8322032089996603
ECI2	ENS_glia	diploid	human	NA19093	-10.806312683789178	-0.5504805076472579	-20.675482540494	-21.22596304814126	0.4233273518208736	0.5766726481791263
SFT2D1	ENS_glia	diploid	human	NA19093	-10.673020971817548	-0.3679456328013372	-20.510507102782395	-20.87845273558373	0.3078451888160589	0.6921548111839411
UBE2J1	ENS_glia	diploid	human	NA19093	-9.889622292798496	-0.7473949160362247	-19.487703241154268	-20.23509815719049	0.5264012884857185	0.4735987115142815
L3MBTL3	ENS_glia	diploid	human	NA19093	-10.061569581665143	0.0364901396331091	-19.719984456734515	-19.68349431710141	0.0358323991042581	0.9641676008957418
SAMD5	ENS_glia	diploid	human	NA19093	-10.273481706838298	1.2011943096977475	-20.000228721780907	-18.79903441208316	0.6991652925334348	0.3008347074665652
C6orf163	ENS_glia	diploid	human	NA19093	-11.178830377947984	-0.7310979678074361	-21.12259267061601	-21.85369063842345	0.5186198400946445	0.4813801599053555
SNHG5	ENS_glia	diploid	human	NA19093	-10.464284559126018	-0.2347848306491719	-20.246865717769715	-20.481650548418887	0.2092590254525884	0.7907409745474115
DAXX	ENS_glia	diploid	human	NA19093	-11.47414686401564	0.2087482138917521	-21.462435362204253	-21.2536871483125	0.188400440586091	0.811599559413909
RING1	ENS_glia	diploid	human	NA19093	-10.685533928394197	-0.4123589777108342	-20.52610635253857	-20.9384653302494	0.337913440930223	0.662086559069777
RXRB	ENS_glia	diploid	human	NA19093	-11.172259703857469	-0.1532550936014161	-21.11488438783984	-21.268139481441253	0.1420891536717707	0.8579108463282293
COL11A2	ENS_glia	diploid	human	NA19093	-8.27532155115458	1.0894826443570302	-17.093393009993196	-16.003910365636166	0.6636095177899017	0.3363904822100983
BRD2	ENS_glia	diploid	human	NA19093	-8.684832920455586	-0.3166277423227868	-17.737317569080293	-18.05394531140308	0.2713980676883892	0.7286019323116109
PBX2	ENS_glia	diploid	human	NA19093	-9.430597433658066	-0.3012183752122866	-18.84616089852637	-19.147379273738665	0.2600838242489932	0.7399161757510068
AGPAT1	ENS_glia	diploid	human	NA19093	-11.24470228391947	0.0953612180253846	-21.19951581921201	-21.104154601186625	0.0909554881078471	0.9090445118921529
SKIC2	ENS_glia	diploid	human	NA19093	-11.280323632870438	0.135369253248303	-21.24084554040863	-21.105476287160325	0.1266066511930895	0.8733933488069104
EHMT2	ENS_glia	diploid	human	NA19093	-9.59654792300892	-0.0566896005572985	-19.08169891181706	-19.13838851237436	0.0551126836512707	0.9448873163487292
SNHG32	ENS_glia	diploid	human	NA19093	-11.171623078219518	-0.7509944604859697	-21.114137200660977	-21.865131661146947	0.5281029636341446	0.4718970363658554
VARS1	ENS_glia	diploid	human	NA19093	-10.70395152595712	-0.2023916706869891	-20.549024416801696	-20.751416087488685	0.183225041524105	0.816774958475895
MSH5	ENS_glia	diploid	human	NA19093	-10.047633365738983	0.0331269815139841	-19.70132131526715	-19.668194333753167	0.0325842921219894	0.9674157078780103
ABHD16A	ENS_glia	diploid	human	NA19093	-10.899004481501706	0.363627890448164	-20.788655920906947	-20.425028030458783	0.3048501814908362	0.6951498185091638
BAG6	ENS_glia	diploid	human	NA19093	-9.774069021800726	0.1808926942010202	-19.32914331663632	-19.1482506224353	0.1654750967471094	0.8345249032528906
PRRC2A	ENS_glia	diploid	human	NA19093	-8.97401937570369	-0.1858155304628717	-18.17707520560356	-18.36289073606644	0.1695732307047481	0.8304267692952518
CCHCR1	ENS_glia	diploid	human	NA19093	-11.60783069994047	-0.92668907976514	-21.612027575174487	-22.538716654939627	0.6041377887893742	0.3958622112106258
DHX16	ENS_glia	diploid	human	NA19093	-10.998969975435166	-0.2582259213568073	-20.90928377336421	-21.16750969472102	0.2275792939408493	0.7724207060591507
PPP1R10	ENS_glia	diploid	human	NA19093	-9.503137873679304	-0.1437969183200848	-18.94962137968646	-19.093418298006544	0.1339363881455481	0.8660636118544519
ABCF1	ENS_glia	diploid	human	NA19093	-9.2407057004554	-0.6533146765090868	-18.571637650328142	-19.22495232683723	0.4796817713985048	0.5203182286014952
PRR3	ENS_glia	diploid	human	NA19093	-10.803860351361092	0.2138961458519084	-20.672471048472072	-20.458574902620164	0.1925677641445259	0.8074322358554741
DDR1	ENS_glia	diploid	human	NA19093	-11.03112808325116	-0.2639513709810686	-20.947774101446463	-21.21172547242753	0.2319891136354355	0.7680108863645646
GNL1	ENS_glia	diploid	human	NA19093	-9.93201859262473	0.4416258983797015	-19.54538262518423	-19.10375672680453	0.3570098658817338	0.6429901341182662
HLA-E	ENS_glia	diploid	human	NA19093	-11.160113565279692	0.4493091109340383	-21.100618498708307	-20.65130938777427	0.3619311658462796	0.6380688341537204
TRIM39	ENS_glia	diploid	human	NA19093	-11.225859090682766	0.490052002219592	-21.177576963890907	-20.687524961671315	0.3874054629195349	0.6125945370804651
PPP1R11	ENS_glia	diploid	human	NA19093	-11.146149607463416	-0.9431976873374276	-21.08419053891196	-22.02738822624939	0.6106192753265653	0.3893807246734347
GABBR1	ENS_glia	diploid	human	NA19093	-9.056238898113664	0.1463706607432087	-18.299842346353447	-18.15347168561024	0.1361625467961547	0.8638374532038453
TRIM27	ENS_glia	diploid	human	NA19093	-9.655393084880073	-0.4326608990761328	-19.164239678908025	-19.59690057798416	0.3512195434400511	0.6487804565599489
TMEM170B	ENS_glia	diploid	human	NA19093	-10.929103998977116	0.1093193965905216	-20.82513261207794	-20.71581321548742	0.1035559494049898	0.8964440505950102
HLA-A	ENS_glia	diploid	human	NA19093	-10.278363074199843	-0.3376945308629083	-20.006605730093657	-20.344300260956565	0.286586819674534	0.713413180325466
CEP43	ENS_glia	diploid	human	NA19093	-9.349544379429156	-0.3748578490554202	-18.72963726944447	-19.10449511849989	0.3126130154445292	0.6873869845554708
SCAF8	ENS_glia	diploid	human	NA19093	-8.024897433459182	-0.5327938305734747	-16.687380196157957	-17.22017402673143	0.4130371978445553	0.5869628021554447
ATF6B	ENS_glia	diploid	human	NA19093	-10.51531385982944	-0.1993634246194808	-20.31191357147417	-20.511276996093653	0.1807478971597286	0.8192521028402715
CLIC1	ENS_glia	diploid	human	NA19093	-10.69403578675568	-0.7289051069834436	-20.53669194245909	-21.265597049442537	0.5175630821624697	0.4824369178375303
DDAH2	ENS_glia	diploid	human	NA19093	-10.75110900443989	-0.1255479103475387	-20.60747610988814	-20.73302402023568	0.1179864941588695	0.8820135058411305
LYRM4	ENS_glia	diploid	human	NA19093	-9.321221203922478	-0.1133662564816617	-18.68868980878413	-18.802056065265788	0.1071764022043489	0.8928235977956511
SOGA3	ENS_glia	diploid	human	NA19093	-11.577524433558152	1.2693069477334866	-21.578346912264603	-20.30903996453112	0.7189736797693294	0.2810263202306706
TMEM242	ENS_glia	diploid	human	NA19093	-10.627089709263489	-0.4771009999627686	-20.45304817027172	-20.93014917023449	0.3794201524134356	0.6205798475865644
PPT2	ENS_glia	diploid	human	NA19093	-10.893865567470849	0.0106603341168672	-20.782414814560013	-20.771754480443143	0.0106037141297267	0.9893962858702732
VPS52	ENS_glia	diploid	human	NA19093	-10.597834511687346	-0.4322576756157267	-20.4162876878794	-20.84854536349512	0.3509578871898891	0.6490421128101108
SMIM13	ENS_glia	diploid	human	NA19093	-11.315063655126988	0.1837677052340111	-21.28097165630997	-21.097203951075954	0.1678709193927374	0.8321290806072625
TSBP1-AS1	ENS_glia	diploid	human	NA19093	-10.575506185899174	0.967925864679934	-20.38814582621538	-19.420219961535444	0.6201298763992906	0.3798701236007094
NOL7	ENS_glia	diploid	human	NA19093	-11.12884026958568	-0.0241292022384912	-21.06378679832692	-21.087916000565407	0.023840420392874	0.976159579607126
ENSG00000226149	ENS_glia	diploid	human	NA19093	-11.02256020882801	0.9720552613475312	-20.937534105768336	-19.965478844420804	0.6216952765183674	0.3783047234816326
ENSG00000227598	ENS_glia	diploid	human	NA19093	-11.184599346608556	0.0077862392202555	-21.12935517273033	-21.12156893351008	0.0077560049808874	0.9922439950191126
ENSG00000227681	ENS_glia	diploid	human	NA19093	-10.969264309815475	1.3357117813582953	-20.87359268312626	-19.537880901767966	0.7370290689810887	0.2629709310189113
ENSG00000227704	ENS_glia	diploid	human	NA19093	-11.56317716367106	0.3713032592285933	-21.562354720370223	-21.19105146114163	0.3101652889074852	0.6898347110925148
LNC-LBCS	ENS_glia	diploid	human	NA19093	-9.589870318595777	1.1313956652040744	-19.07229998166174	-17.940904316457665	0.6774172753845795	0.3225827246154205
LINC01013	ENS_glia	diploid	human	NA19093	-9.663137817237118	1.1620791848788448	-19.17506484081692	-18.012985655938074	0.6871649377118787	0.3128350622881213
PNISR-AS1	ENS_glia	diploid	human	NA19093	-11.354508239844828	0.2505777675950824	-21.32631499828632	-21.07573723069123	0.2216490528212641	0.7783509471787359
HDAC2-AS2	ENS_glia	diploid	human	NA19093	-10.41207868930702	0.5557260047426703	-20.1799188931008	-19.624192888358127	0.4263443667326021	0.573655633267398
KHDC1-AS1	ENS_glia	diploid	human	NA19093	-10.215620180543882	-0.1017059561287433	-19.92436965166604	-20.026075607794784	0.0967048789832851	0.9032951210167148
AHI1-DT	ENS_glia	diploid	human	NA19093	-10.270501776599597	0.9463398414153728	-19.996334011937524	-19.04999417052215	0.6118408493664823	0.3881591506335177
HCG18	ENS_glia	diploid	human	NA19093	-9.235505540344173	0.0130497409540773	-18.564044726238937	-18.55099498528486	0.0129649622652598	0.98703503773474
TRAF3IP2-AS1	ENS_glia	diploid	human	NA19093	-8.453624560160133	0.0523869727844254	-17.37681392872656	-17.324426955942133	0.0510384265211967	0.9489615734788032
LINC00472	ENS_glia	diploid	human	NA19093	-8.785778346592885	0.5594519775191813	-17.892229830048993	-17.332777852529812	0.4284778149520569	0.5715221850479432
UFL1-AS1	ENS_glia	diploid	human	NA19093	-10.057860445844748	1.3570575864547043	-19.71502005523666	-18.35796246878196	0.7425829087507438	0.2574170912492563
ENSG00000233967	ENS_glia	diploid	human	NA19093	-10.504825026579258	0.3497519630128209	-20.29857478514936	-19.94882282213653	0.2951370998917867	0.7048629001082132
TRIM26	ENS_glia	diploid	human	NA19093	-10.310822271581763	-0.049102888451994	-20.04892058715268	-20.09802347560468	0.0479168337042099	0.9520831662957902
EPM2A-DT	ENS_glia	diploid	human	NA19093	-10.583719084511202	0.796243685544173	-20.3985056704384	-19.60226198489422	0.548980041033558	0.451019958966442
RGL2	ENS_glia	diploid	human	NA19093	-11.16845017617518	-0.9725154200008996	-21.110412371606667	-22.082927791607567	0.621869316664377	0.3781306833356229
TXNDC5	ENS_glia	diploid	human	NA19093	-10.04600486059123	0.1783445556099217	-19.699138571710712	-19.52079401610079	0.1633459000438287	0.8366540999561713
EGFL8	ENS_glia	diploid	human	NA19093	-10.268017514757329	0.0302367366703998	-19.99308612546425	-19.962849388793853	0.0297841793041077	0.9702158206958924
GMDS-DT	ENS_glia	diploid	human	NA19093	-8.834907659686529	0.799190640090103	-17.967078263154377	-17.167887623064274	0.5503072198236602	0.4496927801763398
ZSCAN16-AS1	ENS_glia	diploid	human	NA19093	-10.8272090403266	0.2643614609673932	-20.701107366001384	-20.43674590503399	0.2323040026384955	0.7676959973615045
HCG17	ENS_glia	diploid	human	NA19093	-9.27417890782834	-0.0749447227271743	-18.620417096077656	-18.69536181880483	0.0722052291242192	0.9277947708757808
ENSG00000271860	ENS_glia	diploid	human	NA19093	-11.10950997616012	0.9167894078835416	-21.040948356607608	-20.124158948724062	0.6001994206764685	0.3998005793235316
TAGAP-AS1	ENS_glia	diploid	human	NA19093	-10.336048294635386	0.419077296245895	-20.0816982655912	-19.6626209693453	0.3423466408326415	0.6576533591673585
GTF2H5	ENS_glia	diploid	human	NA19093	-11.592431008247978	0.0937111140747325	-21.594930235052672	-21.50121912097794	0.0894542318936908	0.9105457681063092
CASC15	ENS_glia	diploid	human	NA19093	-7.263034471381077	0.376565590827667	-15.395049368289248	-15.01848377746158	0.3137858931405892	0.6862141068594109
NUDT3	ENS_glia	diploid	human	NA19093	-8.71977352219235	-0.3820859547116946	-17.79110872017617	-18.173194674887863	0.3175636079390042	0.6824363920609958
MARCKS	ENS_glia	diploid	human	NA19093	-8.227752740792951	-0.4538802629882035	-17.01698437184072	-17.470864634828924	0.3648412192925924	0.6351587807074076
TSTD3	ENS_glia	diploid	human	NA19093	-10.224471211565602	0.2187089173633403	-19.93600588199087	-19.71729696462753	0.1964444148069014	0.8035555851930987
HULC	ENS_glia	diploid	human	NA19093	-9.255528958943	1.504192747644737	-18.593259591690263	-17.08906684404553	0.7778034098257349	0.222196590174265
ENSG00000287683	ENS_glia	diploid	human	NA19093	-10.171673048165278	1.510554384189664	-19.866421591421886	-18.355867207232222	0.7792124570985756	0.2207875429014244
ENSG00000289368	ENS_glia	diploid	human	NA19093	-7.406618746067643	1.864791923931076	-15.645183366228736	-13.78039144229766	0.8450715565672502	0.1549284434327498
ENSG00000291112	ENS_glia	diploid	human	NA19093	-10.591319459736503	0.5265381755410417	-20.40808396884692	-19.88154579330587	0.4093538521792337	0.5906461478207663
SOD2	ENS_glia	diploid	human	NA19093	-10.242138764364451	-0.5426438976863501	-19.959198272695925	-20.501842170382275	0.4187904394140445	0.5812095605859555
ANKIB1	ENS_glia	diploid	human	NA19093	-8.309898618521231	-0.1230950676801647	-17.14872294761522	-17.271818015295384	0.1158203983384321	0.8841796016615678
CYP51A1	ENS_glia	diploid	human	NA19093	-9.694567498584078	0.3904773010802457	-19.218904331227108	-18.828427030146862	0.3232662083693866	0.6767337916306134
KRIT1	ENS_glia	diploid	human	NA19093	-8.744809230062078	-0.5883184039126556	-17.829540045885686	-18.41785844979834	0.444739776479113	0.555260223520887
MAD1L1	ENS_glia	diploid	human	NA19093	-9.097703117318927	0.0384290477654617	-18.36137533421212	-18.32294628644666	0.0377000203484875	0.9622999796515126
VPS50	ENS_glia	diploid	human	NA19093	-9.268768665106723	-0.3196481799600513	-18.61254416590178	-18.932192345861832	0.273595444197408	0.726404555802592
SLC25A13	ENS_glia	diploid	human	NA19093	-8.766491605798068	0.0947798827304637	-17.862748777687298	-17.767968894956834	0.0904268748125343	0.9095731251874656
ST7	ENS_glia	diploid	human	NA19093	-9.742569463996228	0.2668547510560939	-19.285577160168632	-19.01872240911253	0.2342157072524272	0.765784292747573
THSD7A	ENS_glia	diploid	human	NA19093	-9.852135038056888	1.4387240728884587	-19.43648072192334	-17.99775664903488	0.7627697458270384	0.2372302541729616
PRKAR2B	ENS_glia	diploid	human	NA19093	-10.725958158660962	0.4083204249604718	-20.576342632040262	-20.16802220707979	0.3352341628747979	0.6647658371252021
CROT	ENS_glia	diploid	human	NA19093	-10.23818825225024	0.3988192966927641	-19.954016405643564	-19.5551971089508	0.3288880374518756	0.6711119625481244
KMT2E	ENS_glia	diploid	human	NA19093	-8.137673455773543	-0.2698155498352577	-16.871373810946665	-17.141189360781922	0.2364796872030606	0.7635203127969393
RALA	ENS_glia	diploid	human	NA19093	-10.385525483410095	0.0037916895801224	-20.145713174752057	-20.14192148517193	0.0037845102020439	0.9962154897979562
KDM7A	ENS_glia	diploid	human	NA19093	-8.831904747344005	0.6685990174071037	-17.96251359001436	-17.293914572607257	0.4875740249901711	0.5124259750098288
ETV1	ENS_glia	diploid	human	NA19093	-10.176356725984284	0.7337729111439337	-19.872611042635253	-19.13883813149132	0.5199057840652993	0.4800942159347007
AGK	ENS_glia	diploid	human	NA19093	-9.82586833637496	-0.4467926793420177	-19.400465914615808	-19.847258593957825	0.3603234873159853	0.6396765126840147
PHTF2	ENS_glia	diploid	human	NA19093	-9.125430398651377	-0.0939444351308189	-18.40238058169043	-18.496325016821245	0.0896666566113769	0.910333343388623
GGCT	ENS_glia	diploid	human	NA19093	-11.005803260361423	-0.5495095436833849	-20.91747541079437	-21.46698495447776	0.4227671515374084	0.5772328484625916
DBF4	ENS_glia	diploid	human	NA19093	-9.949974464578396	-0.2973124089524077	-19.56973099380913	-19.867043402761546	0.257188084983023	0.742811915016977
IFRD1	ENS_glia	diploid	human	NA19093	-9.528262559500575	0.0600691784980824	-18.98527360685145	-18.92520442835337	0.0583006140182993	0.9416993859817008
GTF2IRD1	ENS_glia	diploid	human	NA19093	-8.790771610118306	-0.1712019807216869	-17.899853382347736	-18.071055363069423	0.1573486430472368	0.8426513569527632
VPS41	ENS_glia	diploid	human	NA19093	-8.853602341172754	-0.1701062486149354	-17.995465669308764	-18.1655719179237	0.1564248168600498	0.8435751831399502
CYTH3	ENS_glia	diploid	human	NA19093	-9.422695114638636	-0.2301002771777441	-18.83484316815862	-19.064943445336365	0.2055460670893601	0.7944539329106398
ADAM22	ENS_glia	diploid	human	NA19093	-10.254617699367484	0.3772412068273567	-19.97555164429786	-19.598310437470506	0.3142493537920513	0.6857506462079486
SYPL1	ENS_glia	diploid	human	NA19093	-10.523552011186975	-0.0040736530827415	-20.32237870956609	-20.32645236264884	0.0040653670133647	0.9959346329866352
AASS	ENS_glia	diploid	human	NA19093	-8.372788569303411	-0.0762797717374539	-17.2489049226363	-17.325184694373753	0.0734430541524263	0.9265569458475736
UBE3C	ENS_glia	diploid	human	NA19093	-8.71085607747651	-0.3215731502438821	-17.777397477725824	-18.098970627969702	0.2749924063946372	0.7250075936053628
BAZ1B	ENS_glia	diploid	human	NA19093	-8.229302194888627	-0.3626964574248852	-17.0194785040577	-17.38217496148259	0.3042023943554188	0.6957976056445813
STARD3NL	ENS_glia	diploid	human	NA19093	-10.012073430226746	-0.0893014344604595	-19.65356969634536	-19.742871130805813	0.085430150848913	0.9145698491510867
RNF216	ENS_glia	diploid	human	NA19093	-8.624341535950485	-0.4679191878795237	-17.643763346900155	-18.11168253477968	0.3736958654222812	0.6263041345777188
ANLN	ENS_glia	diploid	human	NA19093	-10.741380441578457	0.8753205207573841	-20.59544452631199	-19.72012400555461	0.5832715718411924	0.4167284281588076
NUB1	ENS_glia	diploid	human	NA19093	-10.131392368819627	-0.4398158921874469	-19.813056774516003	-20.25287266670345	0.3558449958644702	0.6441550041355297
NUDCD3	ENS_glia	diploid	human	NA19093	-9.587207234052576	-0.0160589679137822	-19.068549767224145	-19.084608735137923	0.0159307101686971	0.9840692898313028
ABCF2	ENS_glia	diploid	human	NA19093	-10.518430288127606	-0.0642429994557858	-20.315873633665976	-20.38011663312176	0.0622229074819193	0.9377770925180806
CHPF2	ENS_glia	diploid	human	NA19093	-11.639692156358535	-0.1855936334596926	-21.647289880522457	-21.83288351398215	0.1693889410473766	0.8306110589526233
HDAC9	ENS_glia	diploid	human	NA19093	-9.720518523776056	1.1505296712106805	-19.25499166160075	-18.10446199039007	0.683530899593296	0.316469100406704
ZNF800	ENS_glia	diploid	human	NA19093	-9.839802555895227	-0.5289874412426697	-19.41958413339412	-19.948571574636784	0.4107987313620697	0.5892012686379303
RFC2	ENS_glia	diploid	human	NA19093	-11.306221412244176	-0.0645530785873695	-21.270775472745047	-21.335328551332417	0.0625136475098492	0.9374863524901508
CUL1	ENS_glia	diploid	human	NA19093	-8.84559766765603	-0.7381071145821672	-17.983317110693125	-18.72142422527529	0.5219821072128519	0.4780178927871481
KMT2C	ENS_glia	diploid	human	NA19093	-7.485901942790214	-0.4614243956477343	-15.781991594477416	-16.24341599012515	0.3696149120675469	0.6303850879324531
CDK14	ENS_glia	diploid	human	NA19093	-7.753758705658008	0.1152249973354812	-16.23730859685118	-16.122083599515697	0.1088343885400068	0.8911656114599933
HIPK2	ENS_glia	diploid	human	NA19093	-7.376256650887416	0.0405492590466477	-15.592545056814286	-15.551995797767638	0.0397381382374641	0.9602618617625356
TNPO3	ENS_glia	diploid	human	NA19093	-8.9784788682755	-0.3238582981135778	-18.18375963851937	-18.507617936632943	0.2766472644348897	0.7233527355651103
CDK13	ENS_glia	diploid	human	NA19093	-8.326550994529422	-0.4118125778888171	-17.175306756678722	-17.58711933456754	0.3375515781002973	0.6624484218997027
SNX13	ENS_glia	diploid	human	NA19093	-8.789681629978018	-0.3927795610979672	-17.898189551246986	-18.29096911234496	0.3248224334157626	0.6751775665842373
ING3	ENS_glia	diploid	human	NA19093	-10.290806603230568	-0.1983179228855327	-20.02284596345037	-20.221163886335905	0.1798909197580503	0.8201090802419496
BUD23	ENS_glia	diploid	human	NA19093	-11.30569144890313	-0.1529899544743288	-21.270163992548625	-21.42315394702296	0.1418616577811583	0.8581383422188417
SRI	ENS_glia	diploid	human	NA19093	-10.9322201875297	-0.1205084472695432	-20.828901360001392	-20.949409807270936	0.1135304009338945	0.8864695990661055
SEMA3A	ENS_glia	diploid	human	NA19093	-9.660255360538658	0.0636377557701522	-19.17103693907741	-19.10739918330726	0.0616551520202686	0.9383448479797316
SEMA3C	ENS_glia	diploid	human	NA19093	-7.611508569725321	0.8352083906313457	-15.996827726694509	-15.16161933606316	0.5662159245239153	0.4337840754760848
SLC25A40	ENS_glia	diploid	human	NA19093	-10.560430175824555	-0.1826811612726083	-20.369102769701765	-20.551783930974374	0.166966283190594	0.833033716809406
FSCN1	ENS_glia	diploid	human	NA19093	-10.560067194285129	-0.0173331283393202	-20.36864385944724	-20.38597698778656	0.0171837738421883	0.9828162261578116
ACTB	ENS_glia	diploid	human	NA19093	-7.458634323211791	-0.2908463964800009	-15.735044623869507	-16.02589102034951	0.2523694921236015	0.7476305078763985
BCAP29	ENS_glia	diploid	human	NA19093	-10.527817036653136	0.3048686481365834	-20.327792732731176	-20.022924084594592	0.2627797967203897	0.7372202032796102
CTTNBP2	ENS_glia	diploid	human	NA19093	-9.795762011574576	0.2190090655913614	-19.35906081775498	-19.14005175216361	0.1966855643997916	0.8033144356002083
AMPH	ENS_glia	diploid	human	NA19093	-11.513701692425569	0.6337075777838344	-21.5069729837614	-20.87326540597756	0.4693791685032172	0.5306208314967827
UBE2D4	ENS_glia	diploid	human	NA19093	-11.431737760596675	0.3832126326635893	-21.414426451243777	-21.031213818580188	0.3183320609946627	0.6816679390053373
CNOT4	ENS_glia	diploid	human	NA19093	-8.665568673198708	-0.3672563929331041	-17.70758286686368	-18.07483925979679	0.3073679636827998	0.6926320363172002
SMARCD3	ENS_glia	diploid	human	NA19093	-11.16327730275892	0.5127385825362509	-21.10433647814949	-20.59159789561324	0.4011466781384748	0.5988533218615252
AKR1B1	ENS_glia	diploid	human	NA19093	-10.796648515052697	-0.3687228545518621	-20.663609669565293	-21.032332524117155	0.3083829375879506	0.6916170624120493
EIF2AK1	ENS_glia	diploid	human	NA19093	-9.87287215577043	-0.574369567235749	-19.46484161020009	-20.039211177435835	0.4369402717613917	0.5630597282386083
TRIP6	ENS_glia	diploid	human	NA19093	-11.57660888874095	-0.0304961765817815	-21.57732731057532	-21.60782348715709	0.0300358593613125	0.9699641406386874
SRRT	ENS_glia	diploid	human	NA19093	-9.518580087114874	-0.3061716671354056	-18.97154513802641	-19.27771680516182	0.2637397830755222	0.7362602169244777
NDUFB2	ENS_glia	diploid	human	NA19093	-11.262730895570918	-0.6234766157045967	-21.220457033580885	-21.84393364928548	0.4639225412208408	0.5360774587791591
PUS7	ENS_glia	diploid	human	NA19093	-9.736741142729237	0.0803346662380591	-19.277500058394303	-19.197165392156247	0.0771925377988632	0.9228074622011369
NRCAM	ENS_glia	diploid	human	NA19093	-8.178752505828443	0.8330811478312939	-16.93792599525335	-16.104844847422058	0.5652921783046765	0.4347078216953235
LAMB1	ENS_glia	diploid	human	NA19093	-7.586435348951613	0.4382648030560948	-15.95412947684701	-15.515864673790915	0.3548450787588453	0.6451549212411547
DLD	ENS_glia	diploid	human	NA19093	-9.772532048248571	-0.0898137897736183	-19.32702098243463	-19.416834772208247	0.0858986155499431	0.9141013844500568
ZC3HC1	ENS_glia	diploid	human	NA19093	-10.877728453649794	-0.100947770895374	-20.762791189231905	-20.86373896012728	0.0960197542682548	0.9039802457317452
AVL9	ENS_glia	diploid	human	NA19093	-8.987818279193892	-0.2964630761015421	-18.197749144713427	-18.49421222081497	0.2565569224259794	0.7434430775740206
CFAP69	ENS_glia	diploid	human	NA19093	-11.256352442969362	0.1331434475177639	-21.213053617355875	-21.07991016983811	0.1246604821787056	0.8753395178212944
GTPBP10	ENS_glia	diploid	human	NA19093	-10.133354683296764	-0.4961756928304162	-19.81566206538636	-20.31183775821677	0.3911453397232834	0.6088546602767164
CDK6	ENS_glia	diploid	human	NA19093	-8.374222062531492	0.3625532656158903	-17.251181608760312	-16.888628343144422	0.3041027547039514	0.6958972452960485
PMPCB	ENS_glia	diploid	human	NA19093	-9.868899942798388	-0.164637803800307	-19.45941398969603	-19.62405179349634	0.1517991364120761	0.8482008635879239
DNAJC2	ENS_glia	diploid	human	NA19093	-9.8845500387761	-0.1194381983614398	-19.480784699932364	-19.600222898293804	0.1125811499366141	0.8874188500633857
BET1	ENS_glia	diploid	human	NA19093	-11.00026540654295	0.3169835551126851	-20.91083724770388	-20.59385369259119	0.2716572674586189	0.7283427325413812
NAMPT	ENS_glia	diploid	human	NA19093	-10.25181118209957	0.4136119250417744	-19.97187577534649	-19.55826385030472	0.3387424810370087	0.6612575189629912
POLR1F	ENS_glia	diploid	human	NA19093	-10.582065520720157	-0.3154725985025948	-20.39642064950932	-20.711893248011915	0.2705559413740369	0.7294440586259632
PON2	ENS_glia	diploid	human	NA19093	-9.146926437822904	-0.3647642013245225	-18.434092216284764	-18.798856417609286	0.3056396391706869	0.6943603608293131
ITGB8	ENS_glia	diploid	human	NA19093	-9.512521160351977	0.831422642358426	-18.96294731482605	-18.131524672467624	0.5645706148101908	0.4354293851898092
HBP1	ENS_glia	diploid	human	NA19093	-10.171635415086346	0.0327703056420994	-19.866371846381348	-19.83360154073925	0.0322391767374005	0.9677608232625996
DUS4L	ENS_glia	diploid	human	NA19093	-11.334848720086518	-0.348969185289377	-21.3037442965004	-21.65271348178977	0.2945851329099557	0.7054148670900443
SP4	ENS_glia	diploid	human	NA19093	-9.67213312271025	0.0871523136775316	-19.187626832148805	-19.10047451847128	0.0834625161937273	0.9165374838062728
WDR91	ENS_glia	diploid	human	NA19093	-11.002558564651729	-0.3154381278126266	-20.913586581637592	-21.22902470945022	0.2705307965006648	0.7294692034993352
CBLL1	ENS_glia	diploid	human	NA19093	-10.45885595048789	-0.5136937842386012	-20.239923084327657	-20.75361686856625	0.4017184307379741	0.5982815692620259
MTPN	ENS_glia	diploid	human	NA19093	-9.375407798779175	-0.6377074022876847	-18.76692480407295	-19.404632206360635	0.4714973197666752	0.5285026802333248
STEAP1B	ENS_glia	diploid	human	NA19093	-9.668055475192068	0.8991713884317464	-19.181933861191613	-18.282762472759867	0.5930933123226989	0.4069066876773012
PTN	ENS_glia	diploid	human	NA19093	-8.754636587954701	0.8818086849420655	-17.844600258557136	-16.96279157361507	0.5859666218856332	0.4140333781143667
PALS2	ENS_glia	diploid	human	NA19093	-9.170910268976368	0.1538270597253656	-18.4693931297199	-18.31556606999453	0.1425797093092625	0.8574202906907376
TTC26	ENS_glia	diploid	human	NA19093	-10.579209467903809	0.3741523296570399	-20.3928184254207	-20.01866609576366	0.3121278794764364	0.6878721205235636
OGDH	ENS_glia	diploid	human	NA19093	-9.588839372063063	0.0165214373969603	-19.07084830462536	-19.0543268672284	0.0163857069654007	0.9836142930345992
H2AZ2	ENS_glia	diploid	human	NA19093	-9.407172869201348	-0.570370097463968	-18.81258522044956	-19.382955317913524	0.4346838221052999	0.5653161778947001
LMBR1	ENS_glia	diploid	human	NA19093	-8.603928952387722	-0.2529175590467112	-17.612071519036288	-17.864989078083	0.2234681027851778	0.7765318972148222
DNAJB6	ENS_glia	diploid	human	NA19093	-9.512059185507828	-0.4654773082348029	-18.96229153368128	-19.42776884191608	0.3721646373281583	0.6278353626718417
IQCE	ENS_glia	diploid	human	NA19093	-10.931887428291445	0.1331675037519737	-20.82849898643102	-20.695331482679045	0.1246815392978808	0.8753184607021192
TSPAN12	ENS_glia	diploid	human	NA19093	-11.65367919602349	0.5301172010036375	-21.662722380274328	-21.13260517927069	0.4114640113724339	0.5885359886275661
SSBP1	ENS_glia	diploid	human	NA19093	-9.555582446409124	-0.5230984670396559	-19.023934729486218	-19.54703319652588	0.4073187034506597	0.5926812965493403
HIBADH	ENS_glia	diploid	human	NA19093	-9.21864281837416	0.0144863839954114	-18.539395357919204	-18.5249089739238	0.0143819611792427	0.9856180388207574
TAX1BP1	ENS_glia	diploid	human	NA19093	-8.88354574288142	-0.5135457086032248	-18.04082610610548	-18.5543718147087	0.4016298332550691	0.5983701667449308
CHN2	ENS_glia	diploid	human	NA19093	-9.131779156357425	1.1229718593231477	-18.41175359189202	-17.28878173256887	0.6746884236097703	0.3253115763902297
GRB10	ENS_glia	diploid	human	NA19093	-8.686478017372727	-0.1261530330061298	-17.73985425718418	-17.86600729019031	0.1185200590640489	0.8814799409359511
FKBP14	ENS_glia	diploid	human	NA19093	-10.58569525986018	-0.5669916810046622	-20.400996949263696	-20.96798863026836	0.4327707188149979	0.567229281185002
PLEKHA8	ENS_glia	diploid	human	NA19093	-8.829751280408935	-0.2092147005122129	-17.959239321147304	-18.16845402165952	0.1887789526294636	0.8112210473705365
NOD1	ENS_glia	diploid	human	NA19093	-10.491558507815784	0.1286859294781628	-20.28168023775348	-20.15299430827531	0.1207499312867133	0.8792500687132868
GARS1	ENS_glia	diploid	human	NA19093	-9.288889963514908	0.6389521250850408	-18.641802550594186	-18.002850425509145	0.4721547498572331	0.5278452501427668
MINDY4	ENS_glia	diploid	human	NA19093	-10.30276132103383	0.3414309652340925	-20.038426638792767	-19.696995673558675	0.2892474674390512	0.7107525325609488
CASP2	ENS_glia	diploid	human	NA19093	-9.848321156926009	-0.0029468637932588	-19.431257774654355	-19.43420463844761	0.0029425260521077	0.9970574739478923
PDAP1	ENS_glia	diploid	human	NA19093	-10.17876896478829	-0.1773302265626242	-19.875797533467523	-20.053127760030147	0.162496826940745	0.8375031730592549
BUD31	ENS_glia	diploid	human	NA19093	-11.336112318844908	-0.3801120109647335	-21.305196730664115	-21.685308741628848	0.3162151864739756	0.6837848135260244
PTCD1	ENS_glia	diploid	human	NA19093	-10.903133791781311	-0.0068815568325108	-20.79366804945148	-20.800549606283987	0.006857933140612	0.993142066859388
ZKSCAN1	ENS_glia	diploid	human	NA19093	-7.881385403489175	-0.2478628266379736	-16.45051671685435	-16.698379543492322	0.2195330047827862	0.7804669952172137
EIF3B	ENS_glia	diploid	human	NA19093	-9.414190141652584	-0.8581981043898814	-18.82265197906624	-19.68085008345612	0.5760747364037496	0.4239252635962504
SNX8	ENS_glia	diploid	human	NA19093	-10.484899756364465	-0.4491135663892259	-20.2731906736596	-20.722304240048828	0.3618063827666183	0.6381936172333816
PTPRZ1	ENS_glia	diploid	human	NA19093	-7.524244428235844	0.1314977751817832	-15.847819961958342	-15.71632218677656	0.1232187741855298	0.8767812258144702
TAF6	ENS_glia	diploid	human	NA19093	-11.23432564215223	0.0022325282369305	-21.18744095346173	-21.185208425224804	0.0022300379992862	0.997769962000714
WASL	ENS_glia	diploid	human	NA19093	-8.836146405779635	-0.5000271574782752	-17.96896086968093	-18.46898802715921	0.3934858119069161	0.6065141880930839
RBM28	ENS_glia	diploid	human	NA19093	-9.084195673782435	-0.4179852707435891	-18.34135822911676	-18.75934349986035	0.3416280743176825	0.6583719256823174
USP42	ENS_glia	diploid	human	NA19093	-9.977187721126414	-0.394394547145442	-19.606541439873297	-20.00093598701874	0.3259119557468768	0.6740880442531233
LSM5	ENS_glia	diploid	human	NA19093	-11.092293564463946	-0.2095513676463909	-21.020560830509257	-21.23011219815565	0.1890520181259984	0.8109479818740016
C1GALT1	ENS_glia	diploid	human	NA19093	-10.256227192555247	0.3345229935070897	-19.97765917047227	-19.64313617696518	0.2843206113403871	0.715679388659613
PLOD3	ENS_glia	diploid	human	NA19093	-10.448247231208754	-0.4067811583119508	-20.226343019551848	-20.6331241778638	0.3342101230596594	0.6657898769403405
GLCCI1	ENS_glia	diploid	human	NA19093	-9.126058460769464	0.4988120274018824	-18.403308089468545	-17.90449606206666	0.3927483703222191	0.6072516296777808
PHF14	ENS_glia	diploid	human	NA19093	-7.938899530561528	-0.2593592396322179	-16.545808870373225	-16.805168110005443	0.2284541965781132	0.7715458034218866
NRF1	ENS_glia	diploid	human	NA19093	-9.204645606926496	-0.3240470939217808	-18.51890270472277	-18.84294979864455	0.276783817508487	0.723216182491513
TMEM106B	ENS_glia	diploid	human	NA19093	-9.804905952841796	0.1576930813348802	-19.371650637166688	-19.213957555831808	0.1458881153761826	0.8541118846238175
EZH2	ENS_glia	diploid	human	NA19093	-8.452122991967443	-0.0087383999020219	-17.374446779422264	-17.383185179324286	0.0087003310532404	0.9912996689467596
CEP41	ENS_glia	diploid	human	NA19093	-11.057208114338817	-0.2618412962587051	-20.978877028894523	-21.240718325153228	0.2303668423226915	0.7696331576773084
ZNF862	ENS_glia	diploid	human	NA19093	-10.86583090607454	-0.5490673135387388	-20.74829840717577	-21.29736572071452	0.4225118253190242	0.5774881746809758
MEST	ENS_glia	diploid	human	NA19093	-9.627475106206532	0.4615736750428354	-19.12514371743629	-18.663570042393456	0.3697090085486467	0.6302909914513534
ANKMY2	ENS_glia	diploid	human	NA19093	-9.866905526855186	-0.3720857586242481	-19.456687944039103	-19.82877370266335	0.3107048730123662	0.6892951269876337
AHR	ENS_glia	diploid	human	NA19093	-10.6711691320706	1.046254752399996	-20.50819654057675	-19.461941788176755	0.6487491900396835	0.3512508099603165
CHCHD3	ENS_glia	diploid	human	NA19093	-8.587401336895503	-0.100697742733974	-17.586366129935797	-17.68706387266977	0.0957937054913702	0.90420629450863
GLI3	ENS_glia	diploid	human	NA19093	-8.074598312761358	-0.1628310424203256	-16.76869916570885	-16.931530208129175	0.1502652545873225	0.8497347454126775
PSMA2	ENS_glia	diploid	human	NA19093	-11.400244564081286	-0.0939279514447653	-21.37860242802166	-21.472530379466427	0.0896516508386655	0.9103483491613344
COA1	ENS_glia	diploid	human	NA19093	-8.492365194680927	-0.4389454204634155	-17.437771186674002	-17.876716607137418	0.355284033031756	0.644715966968244
URGCP	ENS_glia	diploid	human	NA19093	-10.201207877946596	-0.257349335057377	-19.90539732306593	-20.16274665812331	0.2269019036803865	0.7730980963196135
TMEM248	ENS_glia	diploid	human	NA19093	-10.367798358360298	-0.1247317367195286	-20.122819033951327	-20.247550770670856	0.1172663241439441	0.8827336758560559
RHEB	ENS_glia	diploid	human	NA19093	-9.173353858988968	-0.0369038810168724	-18.47298497637548	-18.509888857392355	0.0362312326289759	0.963768767371024
PRKAG2	ENS_glia	diploid	human	NA19093	-10.56701504480537	0.0038967109833194	-20.377424498429093	-20.373527787445774	0.0038891286569844	0.9961108713430156
AEBP1	ENS_glia	diploid	human	NA19093	-10.3587402211022	0.4749307118126857	-20.11110270478495	-19.636171992972265	0.3780718527538758	0.6219281472461242
POLD2	ENS_glia	diploid	human	NA19093	-11.133097422156526	0.2722039758696582	-21.06880912061921	-20.796605144749552	0.2383011229477852	0.7616988770522147
YKT6	ENS_glia	diploid	human	NA19093	-10.900991290147958	-0.9086183487006104	-20.79106781092001	-21.69968615962062	0.5969192434708025	0.4030807565291974
TBL2	ENS_glia	diploid	human	NA19093	-10.935745100392191	-0.2482441238366633	-20.833162689128983	-21.081406812965646	0.2198305379338489	0.780169462066151
CLIP2	ENS_glia	diploid	human	NA19093	-10.007512553991932	0.3621326461959633	-19.6474315757584	-19.28529892956244	0.3038099852403615	0.6961900147596384
EIF4H	ENS_glia	diploid	human	NA19093	-9.631346633481156	0.0071662452883349	-19.130572247435307	-19.12340600214697	0.0071406289800098	0.99285937101999
LIMK1	ENS_glia	diploid	human	NA19093	-10.627462232278967	-0.1106324948492023	-20.45351544486155	-20.56414793971076	0.1047322960284553	0.8952677039715448
ESYT2	ENS_glia	diploid	human	NA19093	-9.180097427975884	0.2479476917355151	-18.48289279749588	-18.234945105760367	0.219599236380048	0.780400763619952
PILRB	ENS_glia	diploid	human	NA19093	-9.698223825381218	-0.6133601563731261	-19.223994833639978	-19.837354990013104	0.4584718108513435	0.5415281891486565
BBS9	ENS_glia	diploid	human	NA19093	-7.74198707280504	1.4634299125109749	-16.217521832961847	-14.754091920450872	0.7685589108863258	0.2314410891136742
ZMIZ2	ENS_glia	diploid	human	NA19093	-10.451527460331118	-0.2497353036430461	-20.230543772869567	-20.480279076512613	0.220993043913104	0.7790069560868961
SEPTIN7	ENS_glia	diploid	human	NA19093	-7.963051987476724	-0.3723271828371643	-16.58567972263081	-16.95800690546798	0.3108712654594753	0.6891287345405247
EEPD1	ENS_glia	diploid	human	NA19093	-9.767443248792436	0.3978123663171117	-19.319991602245267	-18.922179235928155	0.3282119340939436	0.6717880659060563
KLHL7	ENS_glia	diploid	human	NA19093	-9.3217433444121	-0.241454692567558	-18.68944575434787	-18.930900446915427	0.2145156087362182	0.7854843912637819
HERPUD2	ENS_glia	diploid	human	NA19093	-10.073289376870616	-0.0666954289842998	-19.73565713503163	-19.80235256401593	0.0645199219304786	0.9354800780695214
CBX3	ENS_glia	diploid	human	NA19093	-9.345384835266456	-0.6750508551048284	-18.72363116599749	-19.39868202110232	0.4908694719372053	0.5091305280627947
HNRNPA2B1	ENS_glia	diploid	human	NA19093	-7.30910992446621	-0.6698280048812055	-15.475648840944803	-16.14547684582601	0.4882034032666353	0.5117965967333646
WIPF3	ENS_glia	diploid	human	NA19093	-9.71836215832773	0.2448272596958248	-19.25199683388829	-19.007169574192464	0.2171602454598006	0.7828397545401994
HYCC1	ENS_glia	diploid	human	NA19093	-9.148437137596686	-0.1757769950942815	-18.436318273938227	-18.61209526903251	0.1611949798843336	0.8388050201156664
FKBP9	ENS_glia	diploid	human	NA19093	-10.695880770792288	-0.1096203635474779	-20.538987702129937	-20.64860806567741	0.1038257088466036	0.8961742911533964
NT5C3A	ENS_glia	diploid	human	NA19093	-9.907501750046205	0.1733448351155147	-19.51206037986908	-19.33871554475356	0.1591523889373379	0.840847611062662
MRM2	ENS_glia	diploid	human	NA19093	-11.381035779623636	0.341960867368428	-21.35667998825372	-21.01471912088529	0.2896239969523325	0.7103760030476675
KIAA1549	ENS_glia	diploid	human	NA19093	-8.965760319777134	0.1176194209186291	-18.16468774222286	-18.04706832130423	0.1109656638903328	0.8890343361096672
TRIM24	ENS_glia	diploid	human	NA19093	-8.274509503095656	-0.0658369877769402	-17.092091448899602	-17.157928436676542	0.0637165224965465	0.9362834775034534
CYREN	ENS_glia	diploid	human	NA19093	-10.345528558159772	0.4560589408439384	-20.09399216852636	-19.637933227682417	0.3662235193229891	0.633776480677011
CALD1	ENS_glia	diploid	human	NA19093	-7.78426730481988	0.055621257108459	-16.288494511714724	-16.232873254606265	0.0541026800576613	0.9458973199423386
ASL	ENS_glia	diploid	human	NA19093	-11.07052200331934	0.3098005508664699	-20.994716266008844	-20.68491571514237	0.2664067438265874	0.7335932561734125
SBDS	ENS_glia	diploid	human	NA19093	-11.324234213835222	-0.4674618907377662	-21.29153419318253	-21.75899608392029	0.3734093928351125	0.6265906071648875
DYNC2I1	ENS_glia	diploid	human	NA19093	-8.8536741491233	-0.115776282529275	-17.995574608074566	-18.11135089060384	0.1093255395522433	0.8906744604477567
AKAP9	ENS_glia	diploid	human	NA19093	-7.831983100828516	-0.5084283014157407	-16.368273408684125	-16.876701710099866	0.3985598810649103	0.6014401189350896
SEM1	ENS_glia	diploid	human	NA19093	-9.7079278627529	0.4086521930720224	-19.23749562770817	-18.82884343463615	0.3354546743998354	0.6645453256001645
HIP1	ENS_glia	diploid	human	NA19093	-8.550992259279274	-0.0215785832260522	-17.52959636245166	-17.55117494567771	0.0213474312287179	0.978652568771282
PTPN12	ENS_glia	diploid	human	NA19093	-8.375173015778465	-0.2454766674260931	-17.252691752841137	-17.49816842026723	0.2176684626100264	0.7823315373899734
STYXL1	ENS_glia	diploid	human	NA19093	-10.954845633417824	0.5450400114871137	-20.85622165087865	-20.31118163939154	0.4201814165280619	0.579818583471938
GNAI1	ENS_glia	diploid	human	NA19093	-9.645769120033686	-0.1604950804329874	-19.150775448314302	-19.31127052874729	0.1482779863348333	0.8517220136651666
PEX1	ENS_glia	diploid	human	NA19093	-9.919736403190528	-0.1191981214097169	-19.52870032772029	-19.64789844913001	0.112368075548088	0.887631924451912
MTERF1	ENS_glia	diploid	human	NA19093	-9.85283962491647	0.4224797301421823	-19.43744538772372	-19.01496565758153	0.3445804605469281	0.6554195394530719
SGCE	ENS_glia	diploid	human	NA19093	-9.711631111406255	0.1382318920986734	-19.24264411483277	-19.1044122227341	0.1291032857385857	0.8708967142614142
RBM48	ENS_glia	diploid	human	NA19093	-10.607121650941393	-0.424771184595162	-20.42797113483333	-20.852742319428497	0.3460806051562465	0.6539193948437536
CASD1	ENS_glia	diploid	human	NA19093	-8.941055753971774	-0.0540733523985785	-18.12757392903592	-18.1816472814345	0.0526373873669018	0.9473626126330984
DOCK4	ENS_glia	diploid	human	NA19093	-8.182713295367035	0.1680108867446961	-16.944329658901495	-16.7763187721568	0.1546553684166213	0.8453446315833787
