## Supplementary Table S2 for "Beyond the mean: genetic control of gene expression fidelity and dispersion" (part 74 of 374)

gene	celltype	ploidy	species	donor	log.mean	log.dispersion	log.mean.component.of.variance	log.total.variability	percent.variability.that.is.dispersion	percent.variability.that.is.mean
POT1	ENS_glia	diploid	human	NA19093	-9.511945513359423	-0.1851294887862131	-18.96213016928765	-19.14725965807387	0.1690033278654011	0.8309966721345988
LSM8	ENS_glia	diploid	human	NA19093	-10.133494479047854	-0.1331097830817889	-19.81584764516334	-19.94895742824513	0.1246310138715373	0.8753689861284627
CDHR3	ENS_glia	diploid	human	NA19093	-9.698414900568366	0.904388650804357	-19.224260802649383	-18.31987215184503	0.595210722927184	0.4047892770728161
PRKRIP1	ENS_glia	diploid	human	NA19093	-9.039479926747571	-0.2899951012696995	-18.27489972672694	-18.56489482799664	0.2517327668710453	0.7482672331289547
FOXP2	ENS_glia	diploid	human	NA19093	-7.758560902662803	0.3629829102430087	-16.24537464389888	-15.882391733655872	0.3044016789962129	0.695598321003787
MKLN1	ENS_glia	diploid	human	NA19093	-7.968102581717724	-0.7823717032722328	-16.5940063144002	-17.376378017672433	0.5426799034889445	0.4573200965110555
LRRC4	ENS_glia	diploid	human	NA19093	-10.601830043085307	-0.1934443228226712	-20.42131572948124	-20.61476005230391	0.1758842806451774	0.8241157193548225
CALU	ENS_glia	diploid	human	NA19093	-8.293950696712763	0.0430327443806426	-17.12322521971072	-17.080192475330076	0.0421199756346196	0.9578800243653804
CCDC136	ENS_glia	diploid	human	NA19093	-9.955385419971895	0.4746465967131001	-19.57705894674835	-19.102412350035248	0.3778951284725563	0.6221048715274438
SMO	ENS_glia	diploid	human	NA19093	-9.800604019330084	-0.0417815619532079	-19.365729070399755	-19.407510632352963	0.0409207429075312	0.9590792570924688
LRRC17	ENS_glia	diploid	human	NA19093	-10.72055573501799	0.055080884351561	-20.569642908268943	-20.51456202391738	0.0535914047879693	0.9464085952120308
KLHDC10	ENS_glia	diploid	human	NA19093	-9.029278168458347	-0.1775784429743509	-18.259695930478564	-18.437274373452915	0.16270468317544	0.83729531682456
NDUFA5	ENS_glia	diploid	human	NA19093	-10.512859753787898	-0.5072190462433284	-20.308794113195543	-20.816013159438874	0.3978321465705214	0.6021678534294785
SUMF2	ENS_glia	diploid	human	NA19093	-10.871342923663777	-0.609975893778234	-20.755015378480664	-21.36499127225889	0.456636032631079	0.543363967368921
ARPC1B	ENS_glia	diploid	human	NA19093	-10.1799763154052	-0.0203482652707123	-19.877392081600654	-19.89774034687137	0.020142636412945	0.979857363587055
EXOC4	ENS_glia	diploid	human	NA19093	-7.397888868753356	-0.3059298228739476	-15.630062495950192	-15.93599231882414	0.2635617012339515	0.7364382987660485
LANCL2	ENS_glia	diploid	human	NA19093	-9.734725819771052	0.1135159986927548	-19.27470597898192	-19.16118998028916	0.1073100855747274	0.8926899144252726
FIGNL1	ENS_glia	diploid	human	NA19093	-11.226436113852202	0.1126728686152134	-21.178249564219872	-21.06557669560466	0.1065571144762725	0.8934428855237274
MKRN1	ENS_glia	diploid	human	NA19093	-10.734212235681907	-0.1342282525634495	-20.58657043633028	-20.72079868889373	0.1256095400398768	0.8743904599601232
AGAP3	ENS_glia	diploid	human	NA19093	-10.028831190344818	0.2180172061930284	-19.67609617247294	-19.45807896627991	0.1958883941519776	0.8041116058480227
KRBA1	ENS_glia	diploid	human	NA19093	-11.642930048243342	-0.2841155786098675	-21.650864963128736	-21.9349805417386	0.2473203539884626	0.7526796460115374
ACTR3B	ENS_glia	diploid	human	NA19093	-10.301223922251696	-0.0228870282369441	-20.036424121392933	-20.05931114962988	0.0226271069245134	0.9773728930754868
DMTF1	ENS_glia	diploid	human	NA19093	-8.773267680391065	-0.4848453842481532	-17.873112732414896	-18.35795811666305	0.3842075993909098	0.6157924006090901
CCDC146	ENS_glia	diploid	human	NA19093	-9.583259416083294	0.5371413445841284	-19.062988429783736	-18.525847085199608	0.4155834878243856	0.5844165121756144
PNPLA8	ENS_glia	diploid	human	NA19093	-9.584213054001305	0.2140331712625638	-19.06433204218179	-18.850298870919225	0.1926783952984077	0.8073216047015924
RINT1	ENS_glia	diploid	human	NA19093	-10.779121502030312	0.2576131100216159	-20.642041638138224	-20.384428528116608	0.2271058007104482	0.7728941992895517
SRPK2	ENS_glia	diploid	human	NA19093	-8.17401811738698	-0.00740004148701	-16.930268555369228	-16.937668596856238	0.0073727285937124	0.9926272714062876
MDFIC	ENS_glia	diploid	human	NA19093	-10.06338713219557	0.5861221612825814	-19.722416368483263	-19.136294207200685	0.4435189501807712	0.5564810498192287
SCRN1	ENS_glia	diploid	human	NA19093	-9.405493269584564	-0.4730703136770557	-18.81017463769449	-19.283244951371547	0.376913741848585	0.6230862581514149
TNS3	ENS_glia	diploid	human	NA19093	-8.514627852030804	0.05985531273733	-17.47270023907894	-17.41284492634161	0.0580991952251922	0.9419008047748078
CHST12	ENS_glia	diploid	human	NA19093	-11.30138518199784	-0.0770133897878367	-21.26519381026332	-21.34220720005116	0.0741225437792052	0.9258774562207948
IGF2BP3	ENS_glia	diploid	human	NA19093	-7.852602047650621	-0.0541837687313739	-16.402643101796937	-16.45682687052831	0.0527419858976168	0.9472580141023832
RAC1	ENS_glia	diploid	human	NA19093	-10.39038440403615	-0.2982571029265521	-20.15198022147592	-20.450237324402465	0.2578894835673908	0.7421105164326092
KDELR2	ENS_glia	diploid	human	NA19093	-10.75706539530285	0.0981426280086525	-20.61483562399712	-20.51669299598846	0.0934804005523415	0.9065195994476586
NUP42	ENS_glia	diploid	human	NA19093	-10.07085118084815	-0.4031408856126325	-19.73239825404622	-20.135539139658853	0.3317820496037122	0.6682179503962877
BZW2	ENS_glia	diploid	human	NA19093	-9.53981290289877	-0.3436219678579634	-19.001632305896287	-19.345254273754254	0.290803023366969	0.7091969766330309
DDX56	ENS_glia	diploid	human	NA19093	-11.07797979741476	-0.3207356474715546	-21.003577163797427	-21.32431281126898	0.2743849561899249	0.7256150438100749
HUS1	ENS_glia	diploid	human	NA19093	-10.763565478735844	-0.2774236458123624	-20.62286090914588	-20.900284554958244	0.2422665814861314	0.7577334185138686
DBNL	ENS_glia	diploid	human	NA19093	-10.821947596353564	-0.6746712073402463	-20.69466144492902	-21.369332652269268	0.4906761449745933	0.5093238550254068
CCM2	ENS_glia	diploid	human	NA19093	-9.627721617724534	0.4473523079561446	-19.125489434079363	-18.67813712612321	0.3606813684466673	0.6393186315533327
TTYH3	ENS_glia	diploid	human	NA19093	-10.034870763303791	0.1398727849835524	-19.684204618992823	-19.54433183400927	0.1305311621439815	0.8694688378560184
GNA12	ENS_glia	diploid	human	NA19093	-9.28590543520022	0.0051339511358783	-18.63746653541949	-18.632332584283617	0.0051207949328091	0.9948792050671909
C7orf50	ENS_glia	diploid	human	NA19093	-10.095296119126486	-0.1564939738541539	-19.765031395760545	-19.9215253696147	0.1448633291343201	0.8551366708656799
SDK1	ENS_glia	diploid	human	NA19093	-7.802923804296341	0.552757430678497	-16.319727585232656	-15.76697015455416	0.4246388973442651	0.5753611026557349
INTS15	ENS_glia	diploid	human	NA19093	-11.49432354738122	0.2807716640420353	-21.485182697795857	-21.20441103375382	0.2447992447174484	0.7552007552825516
RBAK	ENS_glia	diploid	human	NA19093	-9.9263880086382	-0.3450562429612845	-19.53773765218796	-19.88279389514924	0.2918194778219957	0.7081805221780043
CREB5	ENS_glia	diploid	human	NA19093	-10.144437354922884	1.7678606850038392	-19.83036540219584	-18.062504717192	0.8293022252003283	0.1706977747996717
PURB	ENS_glia	diploid	human	NA19093	-10.102223896489503	-0.2702435245613692	-19.774263639558093	-20.044507164119462	0.2368063846856911	0.7631936153143088
MDH2	ENS_glia	diploid	human	NA19093	-10.873976548843094	-0.5675548513614181	-20.758223137951703	-21.325777989313124	0.4330900755970683	0.5669099244029318
NIPSNAP2	ENS_glia	diploid	human	NA19093	-9.556609362027526	-0.2558538812844873	-19.0253857899369	-19.28123967122139	0.2257449063130163	0.7742550936869835
CCT6A	ENS_glia	diploid	human	NA19093	-8.922145970302422	-0.5119117616185598	-18.09910456541687	-18.61101632703543	0.4006513289310074	0.5993486710689926
PSPH	ENS_glia	diploid	human	NA19093	-11.190474579865278	-0.2834176778940041	-21.136237173296767	-21.41965485119077	0.2467948749799358	0.7532051250200642
ZNF92	ENS_glia	diploid	human	NA19093	-10.078335562231358	-0.2040467662153099	-19.74239904461522	-19.94644581083053	0.184575764009809	0.815424235990191
ATXN7L1	ENS_glia	diploid	human	NA19093	-8.5943160330869	0.0403593720016424	-17.59712547543289	-17.556766103431247	0.0395557796368828	0.9604442203631172
TMEM168	ENS_glia	diploid	human	NA19093	-9.38580040121604	-0.3648581687492509	-18.78188000880658	-19.146738177555832	0.3057048833601653	0.6942951166398346
SLC12A9	ENS_glia	diploid	human	NA19093	-10.484658579479795	0.288598532940263	-20.2728830623372	-19.98428452939693	0.2506870305001213	0.7493129694998787
GIGYF1	ENS_glia	diploid	human	NA19093	-10.649918207725198	-0.307761943209524	-20.481645149339293	-20.789407092548817	0.2649097095831958	0.7350902904168042
TRIM4	ENS_glia	diploid	human	NA19093	-10.530278948505387	-0.1422982966734026	-20.3309166569193	-20.473214953592706	0.1326375134516445	0.8673624865483555
MEPCE	ENS_glia	diploid	human	NA19093	-11.434247392582527	0.0584524585856698	-21.41727487801321	-21.358822419427536	0.0567769185069232	0.9432230814930768
TMEM209	ENS_glia	diploid	human	NA19093	-10.22055382063319	0.1365870544916914	-19.930857217054708	-19.794270162563016	0.1276696233234735	0.8723303766765266
NOM1	ENS_glia	diploid	human	NA19093	-10.70234826586176	0.2405072289008105	-20.54703138573486	-20.30652415683405	0.2137710381436059	0.7862289618563942
NCAPG2	ENS_glia	diploid	human	NA19093	-10.0095214976225	0.5857191532712385	-19.650135632930272	-19.06441647965904	0.4432946386629	0.5567053613371
LUC7L2	ENS_glia	diploid	human	NA19093	-8.249277746469412	-0.6679147408588975	-17.051600992866902	-17.7195157337258	0.4872232639176788	0.5127767360823211
DENND2A	ENS_glia	diploid	human	NA19093	-9.710661610937596	0.1791947707468253	-19.241296451149697	-19.062101680402872	0.1640569337153369	0.8359430662846631
ZNF117	ENS_glia	diploid	human	NA19093	-9.0985555683493	-0.324917052460151	-18.362637701529987	-18.68755475399014	0.2774127120058004	0.7225872879941996
C7orf31	ENS_glia	diploid	human	NA19093	-11.314256486142536	-0.1445743889149931	-21.280041372478763	-21.42461576139376	0.1346094654542731	0.8653905345457269
JAZF1	ENS_glia	diploid	human	NA19093	-10.852825368347204	1.1523069753541506	-20.73243195849316	-19.58012498313901	0.6840928618998334	0.3159071381001664
CACNA2D1	ENS_glia	diploid	human	NA19093	-9.027120791575204	0.5220522045924803	-18.25647879234965	-17.734426587757174	0.4066982787600056	0.5933017212399944
PDE1C	ENS_glia	diploid	human	NA19093	-10.17229182262871	1.0720136707810966	-19.86723948433705	-18.79522581355596	0.657681493849563	0.3423185061504369
RABGEF1	ENS_glia	diploid	human	NA19093	-8.318022215591732	-0.2720079708075751	-17.161696568162466	-17.43370453897004	0.2381518114796762	0.7618481885203238
VOPP1	ENS_glia	diploid	human	NA19093	-9.762200233516138	0.3061254803254308	-19.312745184861708	-19.00661970453628	0.263705776779476	0.736294223220524
FBXL18	ENS_glia	diploid	human	NA19093	-11.047202214091786	0.0729471609640696	-20.96695594995103	-20.89400878898696	0.0703500494648199	0.92964995053518
PTPRN2	ENS_glia	diploid	human	NA19093	-10.446733378380758	0.7153601670049102	-20.22440379966624	-19.50904363266133	0.510984047336142	0.489015952663858
LRGUK	ENS_glia	diploid	human	NA19093	-10.25114756138136	0.5422033049629249	-19.97100641975293	-19.428803114790007	0.4185343062898131	0.5814656937101869
NUP205	ENS_glia	diploid	human	NA19093	-8.802548706068041	-0.1699671115433396	-17.91781964070783	-18.08778675225117	0.1563074361135795	0.8436925638864204
PDIA4	ENS_glia	diploid	human	NA19093	-9.726665438095653	0.1664742175336755	-19.2635249079563	-19.097050690422623	0.1533553547589006	0.8466446452410995
ELMO1	ENS_glia	diploid	human	NA19093	-10.9028918396572	0.8651316165021612	-20.793374439283376	-19.92824282278121	0.5790038610585074	0.4209961389414925
MALSU1	ENS_glia	diploid	human	NA19093	-11.036238597302717	-0.3084999950461053	-20.95387681478636	-21.262376809832467	0.2654520441619566	0.7345479558380432
PAXIP1	ENS_glia	diploid	human	NA19093	-10.07435442037515	0.2490766994496206	-19.7370803906679	-19.48800369121828	0.2204798176771933	0.7795201823228066
CLDN12	ENS_glia	diploid	human	NA19093	-10.33054898007755	-0.7019348781003814	-20.07456071270455	-20.77649559080493	0.5043745992906716	0.4956254007093283
GATAD1	ENS_glia	diploid	human	NA19093	-10.053428454380846	-0.6465989778474679	-19.70908549298217	-20.35568447082964	0.4761757113227007	0.5238242886772992
UBN2	ENS_glia	diploid	human	NA19093	-9.038894445108111	-0.2469686996296616	-18.274027593795303	-18.520996293424965	0.2188348560929787	0.7811651439070214
BRAF	ENS_glia	diploid	human	NA19093	-7.844200221283228	-0.4063589555646025	-16.388645712016388	-16.79500466758099	0.333928965395866	0.666071034604134
SLC37A3	ENS_glia	diploid	human	NA19093	-9.886575393988007	-0.0826196636627046	-19.48354773621275	-19.566167399875454	0.0792987432200426	0.9207012567799572
WIPI2	ENS_glia	diploid	human	NA19093	-10.142000602964965	0.0233319248006509	-19.8271341333968	-19.80380220859615	0.0230618400532945	0.9769381599467054
AHCYL2	ENS_glia	diploid	human	NA19093	-8.803362463627623	0.1458169308144264	-17.91906028961197	-17.773243358797544	0.1356840816867125	0.8643159183132875
PPP1R9A	ENS_glia	diploid	human	NA19093	-8.636097540889628	0.6601247736544238	-17.6619872785778	-17.001862504923377	0.4832131509149755	0.5167868490850245
TMED4	ENS_glia	diploid	human	NA19093	-10.726615079462215	-0.0977370627952254	-20.577157006373792	-20.674894069169017	0.0931126731738396	0.9068873268261604
COPG2	ENS_glia	diploid	human	NA19093	-9.084958938075284	-0.2992928241413181	-18.342490054918013	-18.64178287905933	0.2586577052725284	0.7413422947274717
ZYX	ENS_glia	diploid	human	NA19093	-10.0284316265873	0.4511039893054089	-19.67555954640824	-19.22445555710283	0.3630753946132287	0.6369246053867713
ZNF394	ENS_glia	diploid	human	NA19093	-10.383532628491167	-0.4791429049228633	-20.1431417746596	-20.62228467958246	0.3806860246471363	0.6193139753528637
CPSF4	ENS_glia	diploid	human	NA19093	-10.607377656041647	-0.6073453580659384	-20.42829301452173	-21.03563837258767	0.4552048126978703	0.5447951873021297
COL26A1	ENS_glia	diploid	human	NA19093	-9.82197679897524	0.6058904795325262	-19.39512145619509	-18.78923097666257	0.4544116250188044	0.5455883749811956
ORAI2	ENS_glia	diploid	human	NA19093	-10.785734885311546	-0.2972970119678457	-20.65018514522312	-20.94748215719096	0.2571766478313865	0.7428233521686135
FBXL13	ENS_glia	diploid	human	NA19093	-10.59357094000031	0.3589674172497368	-20.41091973190218	-20.051952314652443	0.3016028933206325	0.6983971066793674
NAPEPLD	ENS_glia	diploid	human	NA19093	-10.692165071192244	0.2002397015362973	-20.53436364957025	-20.334123948033948	0.1814654744223885	0.8185345255776114
PSMC2	ENS_glia	diploid	human	NA19093	-10.432669489755192	-0.5861654362909903	-20.2063719692986	-20.792537405589584	0.4435430313818206	0.5564569686181794
DAGLB	ENS_glia	diploid	human	NA19093	-11.301487079184776	-0.1858996335198385	-21.26531144910155	-21.451211082621388	0.1696430691977763	0.8303569308022236
TRA2A	ENS_glia	diploid	human	NA19093	-8.364114213593863	-0.4584826406835169	-17.235121743122058	-17.693604383805575	0.367757743277315	0.632242256722685
COG5	ENS_glia	diploid	human	NA19093	-8.285076986343242	-0.2178084255088777	-17.109021511691047	-17.326829937199925	0.1957204936541945	0.8042795063458056
BMT2	ENS_glia	diploid	human	NA19093	-9.29504926419384	0.2657886651194659	-18.65074680199907	-18.384958136879604	0.2333988800608104	0.7666011199391896
RP9	ENS_glia	diploid	human	NA19093	-11.22221193483849	0.0443459844262897	-21.17332455812401	-21.12897857369773	0.0433770764233267	0.9566229235766732
BMPER	ENS_glia	diploid	human	NA19093	-11.084131969587446	0.768466120916852	-21.01088059930353	-20.242414478386674	0.536276180664354	0.463723819335646
ZNF12	ENS_glia	diploid	human	NA19093	-10.304658124537465	-0.4725693972010774	-20.040896811344247	-20.513466208545324	0.3766015494913015	0.6233984505086985
SLC29A4	ENS_glia	diploid	human	NA19093	-11.349141619159402	-0.1834318342513476	-21.320159369551284	-21.503591203802632	0.1675913844395191	0.8324086155604808
CDCA7L	ENS_glia	diploid	human	NA19093	-10.7574421454285	-0.0558582379723446	-20.615300946924265	-20.67115918489661	0.0543268130630227	0.9456731869369772
MIOS	ENS_glia	diploid	human	NA19093	-9.860866789622598	-0.3184998635464104	-19.44843036901281	-19.766930232559226	0.2727608228100303	0.7272391771899698
ELAPOR2	ENS_glia	diploid	human	NA19093	-8.652298446351573	-0.2042186122835545	-17.687068062437337	-17.89128667472089	0.1847158794192294	0.8152841205807707
COL1A2	ENS_glia	diploid	human	NA19093	-8.05443490594446	0.6131335876447785	-16.7357525645085	-16.12261897686372	0.4583491035978754	0.5416508964021246
BRI3	ENS_glia	diploid	human	NA19093	-10.29190200111237	-0.9359446900051084	-20.024274484946456	-20.960219174951565	0.6077848312874374	0.3922151687125625
LMTK2	ENS_glia	diploid	human	NA19093	-9.6847500823758	-0.5371343188201331	-19.20522628606089	-19.74236060488102	0.4155793818374722	0.5844206181625278
ADCY1	ENS_glia	diploid	human	NA19093	-11.413067796387647	0.2498013953264007	-21.3932067955146	-21.1434054001882	0.2210445280928199	0.7789554719071801
ORC5	ENS_glia	diploid	human	NA19093	-9.679381398326171	0.0114251934834541	-19.19774036667878	-19.186315173195325	0.0113601738167243	0.9886398261832756
DNAAF5	ENS_glia	diploid	human	NA19093	-10.774991283952216	-0.0222790307543441	-20.63695253409393	-20.65923156484828	0.0220326859810545	0.9779673140189457
SUN1	ENS_glia	diploid	human	NA19093	-10.132145363528878	-0.0811087705943195	-19.81405656461797	-19.895165335212297	0.0779066106562296	0.9220933893437704
INTS1	ENS_glia	diploid	human	NA19093	-10.457779770045343	0.3761226566133971	-20.238546241474538	-19.86242358486114	0.3134818781099875	0.6865181218900125
SLC4A2	ENS_glia	diploid	human	NA19093	-11.262968894309871	-0.3268236401137976	-21.22073316008017	-21.547556800193966	0.278789075512006	0.7212109244879941
FOXK1	ENS_glia	diploid	human	NA19093	-9.999388208301935	0.1070888574556967	-19.636490031819587	-19.52940117436389	0.1015541641677587	0.8984458358322414
MCM7	ENS_glia	diploid	human	NA19093	-9.510486210159662	0.3409723168868018	-18.960058431352927	-18.619086114466125	0.2889214071968797	0.7110785928031205
ZNF3	ENS_glia	diploid	human	NA19093	-9.68534617761822	-0.1396859665747137	-19.206057198636564	-19.34574316521128	0.1303687141854963	0.8696312858145037
ZSCAN21	ENS_glia	diploid	human	NA19093	-10.922136636300367	-0.2155812611469443	-20.81670101413131	-21.032282275278256	0.1939272348007753	0.8060727651992247
COPS6	ENS_glia	diploid	human	NA19093	-10.919570978380218	-0.7911927451007338	-20.81359435544352	-21.604787100544247	0.546696203172945	0.4533037968270549
CCDC126	ENS_glia	diploid	human	NA19093	-10.371534889152686	0.3155032786083785	-20.127648542391928	-19.81214526378355	0.2705783204516209	0.7294216795483791
TRIM56	ENS_glia	diploid	human	NA19093	-10.512778878460413	-0.2299205337744574	-20.3086912959289	-20.53861182970336	0.2054032564014493	0.7945967435985507
TPST1	ENS_glia	diploid	human	NA19093	-8.490973955672734	0.2623539531930276	-17.435585961327632	-17.173232008134605	0.2307612989787502	0.7692387010212498
GUSB	ENS_glia	diploid	human	NA19093	-11.013685250533989	-0.1140867612205305	-20.92691562938486	-21.041002390605392	0.1078194541487292	0.8921805458512708
YWHAG	ENS_glia	diploid	human	NA19093	-8.947921816208176	-0.0020631212613223	-18.13789792602773	-18.13996104728905	0.0020609944895003	0.9979390055104996
ZNF212	ENS_glia	diploid	human	NA19093	-10.707081722702425	-0.3859649317370532	-20.55291450296572	-20.938879434702766	0.3202056355301509	0.6797943644698491
ZNF282	ENS_glia	diploid	human	NA19093	-10.470690920050666	0.0698681016671044	-20.25505318041294	-20.185185078745835	0.0674831907927405	0.9325168092072595
ARMC10	ENS_glia	diploid	human	NA19093	-10.18979695641877	-0.0004287849965152	-19.89035418205717	-19.89078296705368	0.0004286930813663	0.9995713069186336
KBTBD2	ENS_glia	diploid	human	NA19093	-9.4657216881237	-0.4730936923760004	-18.89635405010717	-19.36944774248317	0.3769283086243542	0.6230716913756458
CYCS	ENS_glia	diploid	human	NA19093	-11.208659082868422	0.6147652895912117	-21.15750532841373	-20.54274003882252	0.4592321957522959	0.5407678042477041
BPGM	ENS_glia	diploid	human	NA19093	-11.21841564976737	0.2532839576157109	-21.16889618202778	-20.91561222441207	0.2237525708435727	0.7762474291564273
GNB2	ENS_glia	diploid	human	NA19093	-10.856626276936025	0.225642451827035	-20.737071568434374	-20.51142911660734	0.2019966246880377	0.7980033753119623
ZNF680	ENS_glia	diploid	human	NA19093	-9.797601976453151	-0.2687520393528934	-19.36159516553736	-19.63034720489025	0.2356672434022304	0.7643327565977697
DPY19L1	ENS_glia	diploid	human	NA19093	-9.657337759502376	-0.4337263736369259	-19.16695867379629	-19.600685047433224	0.3519104343833328	0.6480895656166671
CNTNAP2	ENS_glia	diploid	human	NA19093	-10.629969401262858	0.9826520206417726	-20.456659779850416	-19.474007759208643	0.6256829152742582	0.3743170847257417
SUGCT	ENS_glia	diploid	human	NA19093	-8.998128541692699	0.2666266483834504	-18.213177884392707	-17.946551236009256	0.2340410098848722	0.7659589901151278
THAP5	ENS_glia	diploid	human	NA19093	-10.91553957044545	-0.0568281221460224	-20.80871090535456	-20.86553902750058	0.0552435618785571	0.9447564381214428
GALNT11	ENS_glia	diploid	human	NA19093	-8.986689970034485	-0.0217456444758816	-18.19605973631248	-18.21780538078836	0.0215109124939332	0.9784890875060668
ZNF713	ENS_glia	diploid	human	NA19093	-9.694959384300208	-0.0884834849676147	-19.21945002687731	-19.30793351184493	0.0846817728786628	0.9153182271213371
LINC00174	ENS_glia	diploid	human	NA19093	-10.236104397337728	0.0903255540625274	-19.95128209217325	-19.860956538110727	0.0863663003125597	0.9136336996874402
GRM8	ENS_glia	diploid	human	NA19093	-10.780035998131302	1.9136527627061533	-20.643168105176752	-18.7295153424706	0.8524595292256916	0.1475404707743084
ZNRF2	ENS_glia	diploid	human	NA19093	-10.249559100303149	0.4689875938034191	-19.96892524097217	-19.49993764716875	0.3743646551367596	0.6256353448632404
MTURN	ENS_glia	diploid	human	NA19093	-11.50027488629128	0.2117090085632041	-21.49188076230404	-21.280171753740834	0.1907998663805618	0.8092001336194382
ZNF746	ENS_glia	diploid	human	NA19093	-10.796420561472344	-0.1463747085678726	-20.66332945120617	-20.809704159774043	0.1361660434516264	0.8638339565483736
TNRC18	ENS_glia	diploid	human	NA19093	-9.17745769614861	-0.5500812389367339	-18.47901523948407	-19.029096478420804	0.4230970585048424	0.5769029414951575
CREB3L2	ENS_glia	diploid	human	NA19093	-8.244923197214922	0.5286106344469914	-17.04460352304878	-16.51599288860179	0.4105766744863821	0.5894233255136179
RNF32-DT	ENS_glia	diploid	human	NA19093	-10.43643263295144	0.6168764965958466	-20.21119970504888	-19.59432320845304	0.4603726642223859	0.5396273357776141
RBM33	ENS_glia	diploid	human	NA19093	-8.583781873925867	-0.4201846716639324	-17.58073138060405	-18.000916052267982	0.3430745069112909	0.6569254930887091
IMMP2L	ENS_glia	diploid	human	NA19093	-7.44862139535906	0.7014618563166906	-15.717777604084224	-15.016315747767534	0.5041401022228474	0.4958598977771525
GALNT17	ENS_glia	diploid	human	NA19093	-9.121877071312111	0.8205795339418743	-18.39713200863919	-17.576552474697316	0.5598235166395511	0.4401764833604489
PCLO	ENS_glia	diploid	human	NA19093	-9.064254590444255	1.205193822189763	-18.3117575086898	-17.10656368650004	0.7003660818174466	0.2996339181825534
INSIG1	ENS_glia	diploid	human	NA19093	-10.99390066999742	0.738060945536997	-20.90320229854717	-20.165141353010178	0.5219600370736929	0.4780399629263072
UBE2H	ENS_glia	diploid	human	NA19093	-8.145052907126558	0.0347889752149904	-16.88334768201543	-16.84855870680044	0.0341907955656418	0.965809204434358
RSBN1L	ENS_glia	diploid	human	NA19093	-9.216795972826615	-0.3086955307159123	-18.536693141014737	-18.84538867173065	0.265595660446996	0.7344043395530039
WDR86	ENS_glia	diploid	human	NA19093	-10.492911892717396	-0.1204146424244996	-20.283404930444178	-20.40381957286868	0.1134472418902187	0.8865527581097813
MAGI2	ENS_glia	diploid	human	NA19093	-7.940150556082608	1.0368153098333437	-16.547876184104165	-15.511060874270822	0.6454178800738194	0.3545821199261806
LAMTOR4	ENS_glia	diploid	human	NA19093	-11.544523246516734	0.0283806843024515	-21.54151652643464	-21.513135842132183	0.0279817357352981	0.9720182642647016
PRKAR1B	ENS_glia	diploid	human	NA19093	-10.88009392678184	0.0891549644027414	-20.76567014856497	-20.67651518416223	0.0852961839394896	0.9147038160605104
RNF216P1	ENS_glia	diploid	human	NA19093	-9.469211465422871	-0.161637470069067	-18.90133101990345	-19.06296848997252	0.149250429175996	0.8507495708240039
ZNF107	ENS_glia	diploid	human	NA19093	-9.905461380035057	-0.4138726452114626	-19.5092831826899	-19.92315582790136	0.3389148617370212	0.6610851382629788
PPIA	ENS_glia	diploid	human	NA19093	-9.78263309213222	-0.2039060490325752	-19.340962629762643	-19.54486867879522	0.1844610117349678	0.8155389882650321
GARS1-DT	ENS_glia	diploid	human	NA19093	-9.603825488734984	-0.0205628430301097	-19.09193478350057	-19.11249762653068	0.0203528694540784	0.9796471305459216
TRRAP	ENS_glia	diploid	human	NA19093	-8.329832225269447	-0.3643866243988896	-17.180540060316456	-17.544926684715346	0.3053774152186221	0.6946225847813778
EPHB4	ENS_glia	diploid	human	NA19093	-10.816145225005624	-0.1523232775348014	-20.68754806597271	-20.83987134350751	0.141289365991804	0.8587106340081959
ZNF777	ENS_glia	diploid	human	NA19093	-10.966148235171175	0.0862726167020078	-20.86984117230411	-20.783568555602105	0.0826558861983037	0.9173441138016964
TPK1	ENS_glia	diploid	human	NA19093	-10.244819910854597	1.1630410007964294	-19.96271380225061	-18.799672801454182	0.6874656828004746	0.3125343171995254
SDHAF3	ENS_glia	diploid	human	NA19093	-10.953509097245686	-0.1743286921273892	-20.85460988705512	-21.028938579182505	0.1599792559292571	0.8400207440707429
ZKSCAN5	ENS_glia	diploid	human	NA19093	-10.62245062954646	-0.223320810683667	-20.44722741434036	-20.670548225024028	0.2001417949279548	0.7998582050720452
VKORC1L1	ENS_glia	diploid	human	NA19093	-9.506606599719955	0.1700466366621817	-18.954549106845214	-18.784502470183032	0.1563745281972005	0.8436254718027996
FAM3C	ENS_glia	diploid	human	NA19093	-9.142264216475729	-0.1725033140591313	-18.42722017334445	-18.59972348740358	0.1584445001575369	0.8415554998424633
ZNF398	ENS_glia	diploid	human	NA19093	-10.148144189333117	-0.796579148516539	-19.83527918432336	-20.6318583328399	0.5491313161545697	0.4508686838454302
ZSCAN25	ENS_glia	diploid	human	NA19093	-11.088991716114869	0.0412512141345438	-21.0166457923325	-20.97539457819796	0.0404119624122187	0.9595880375877812
GAL3ST4	ENS_glia	diploid	human	NA19093	-11.294481783969609	-0.3561538996958369	-21.257220354550945	-21.613374254246786	0.2996351739929817	0.7003648260070183
SND1	ENS_glia	diploid	human	NA19093	-8.01493063981897	-0.1418495587263635	-16.67102880412429	-16.812878362850654	0.1322482076484814	0.8677517923515186
ZNF655	ENS_glia	diploid	human	NA19093	-9.255908405194331	-0.5562023918677248	-18.593812643585835	-19.15001503545356	0.4266175838067903	0.5733824161932097
ZNF786	ENS_glia	diploid	human	NA19093	-11.050021968624492	-0.2190364889007661	-20.9703169202404	-21.18935340914116	0.1967075936380496	0.8032924063619504
GSTK1	ENS_glia	diploid	human	NA19093	-11.276685833058163	0.2673527159217633	-21.236633395572827	-20.969280679651064	0.2345969459952692	0.7654030540047309
ZNF273	ENS_glia	diploid	human	NA19093	-10.524891250386853	-0.1278234536181273	-20.32407902997226	-20.451902483590388	0.1199912722119728	0.8800087277880272
TCAF1	ENS_glia	diploid	human	NA19093	-9.105008123533157	-0.3064707738507871	-18.372189591808542	-18.67866036565933	0.2639599705192594	0.7360400294807405
ZNF789	ENS_glia	diploid	human	NA19093	-10.492909854387234	0.1601424389798254	-20.283402333092145	-20.12325989411232	0.1479775808816497	0.8520224191183503
SMURF1	ENS_glia	diploid	human	NA19093	-8.492757730148773	0.066584770430861	-17.438387692031945	-17.371802921601084	0.064416397330433	0.935583602669567
ZNF277	ENS_glia	diploid	human	NA19093	-9.536094919931884	-0.1398415602701135	-18.996368700316648	-19.13621026058676	0.1305040128048125	0.8694959871951875
TYW1	ENS_glia	diploid	human	NA19093	-9.49709321355104	-0.1575047866615656	-18.94102998055465	-19.09853476721621	0.1457272755157239	0.854272724484276
CAPZA2	ENS_glia	diploid	human	NA19093	-9.402616438462324	-0.2221330834960149	-18.806044802170327	-19.02817788566634	0.1991912171897603	0.8008087828102397
ZNF783	ENS_glia	diploid	human	NA19093	-11.363297695173806	-0.3547628514099266	-21.336387475924425	-21.691150327334352	0.2986602547796093	0.7013397452203907
SLC35B4	ENS_glia	diploid	human	NA19093	-10.396310916126753	-0.2544831057227234	-20.15961951573866	-20.414102621461385	0.2246828485969406	0.7753171514030593
TECPR1	ENS_glia	diploid	human	NA19093	-10.662632076411148	-0.3036620911351839	-20.49753818695052	-20.80120027808569	0.2618897616915265	0.7381102383084737
ZNF316	ENS_glia	diploid	human	NA19093	-11.224637793268837	-0.2529945993016973	-21.17615321013057	-21.429147809432266	0.2235279246961669	0.7764720753038331
GPC2	ENS_glia	diploid	human	NA19093	-10.944470837978251	-0.2083926236859846	-20.84370346929159	-21.05209609297757	0.1881117924145684	0.8118882075854317
ERV3-1	ENS_glia	diploid	human	NA19093	-10.070816519522143	0.1116537171481756	-19.732351919537464	-19.62069820238929	0.1056460966950764	0.8943539033049237
APTR	ENS_glia	diploid	human	NA19093	-10.80924201152808	0.1809855800575236	-20.6790786205336	-20.49809304047608	0.1655526087075834	0.8344473912924166
LINC02981	ENS_glia	diploid	human	NA19093	-9.852925663174222	0.5460590902199662	-19.43756317960946	-18.891504089389493	0.4207719963406165	0.5792280036593834
CRPPA	ENS_glia	diploid	human	NA19093	-9.71967641748045	0.6006780279093995	-19.25382220003769	-18.65314417212829	0.4515603473904055	0.5484396526095945
UMAD1	ENS_glia	diploid	human	NA19093	-9.108522187009449	0.6055542686126144	-18.377388960047504	-17.77183469143489	0.4542281614098525	0.5457718385901474
PLXNA4	ENS_glia	diploid	human	NA19093	-9.958419464197622	2.0066778579375395	-19.58116599678832	-17.57448813885078	0.8655654557081447	0.1344345442918554
FAM200A	ENS_glia	diploid	human	NA19093	-11.521846821035044	-0.4281362159842636	-21.51611539246188	-21.944251608446145	0.3482773662878503	0.6517226337121497
LINC03007	ENS_glia	diploid	human	NA19093	-9.934230111662943	0.9057723621604268	-19.548384049318244	-18.642611687157817	0.5957704471090248	0.4042295528909752
POT1-AS1	ENS_glia	diploid	human	NA19093	-9.459843810929987	1.1327120780659925	-18.88796719704953	-17.755255118983538	0.6778416480461964	0.3221583519538036
ENSG00000226824	ENS_glia	diploid	human	NA19093	-9.191038584665655	-0.4932497690339908	-18.49895348879913	-18.99220325783312	0.3893612686289711	0.610638731371029
ENSG00000226965	ENS_glia	diploid	human	NA19093	-10.832773795580092	1.7887507130564764	-20.70792041884646	-18.919169705789983	0.8328311188297728	0.1671688811702271
LINC01004	ENS_glia	diploid	human	NA19093	-9.1020787293849	0.0232566887633468	-18.36785389560293	-18.34459720683959	0.0229883363324193	0.9770116636675806
ENSG00000234352	ENS_glia	diploid	human	NA19093	-9.326475238309948	1.8372417187813743	-18.696294663403823	-16.859052944622448	0.8407439060629592	0.1592560939370408
FAM133B	ENS_glia	diploid	human	NA19093	-9.495663113869412	-0.5328274096881068	-18.93899655886859	-19.47182396855669	0.4130569072048603	0.5869430927951397
ENSG00000235450	ENS_glia	diploid	human	NA19093	-11.160354397338654	2.007957665348944	-21.10090157326788	-19.09294390791893	0.8657373959855887	0.1342626040144111
COX19	ENS_glia	diploid	human	NA19093	-10.690999051917176	0.3369163379029239	-20.53291215953314	-20.195995821630216	0.2860314304880951	0.7139685695119049
CRCP	ENS_glia	diploid	human	NA19093	-10.40891806897543	-0.2017347761564352	-20.17585287255908	-20.377587648715515	0.1826883302591413	0.8173116697408587
ARPC1A	ENS_glia	diploid	human	NA19093	-9.759008265745242	-0.0603674561753281	-19.308331544039333	-19.36869900021466	0.0585814600366824	0.9414185399633176
PEG10	ENS_glia	diploid	human	NA19093	-8.431358060249341	0.9412432898658486	-17.341677627865856	-16.400434338000007	0.6098575264852463	0.3901424735147538
ENSG00000242593	ENS_glia	diploid	human	NA19093	-9.27829966294548	1.284946195091926	-18.626410668055183	-17.341464472963256	0.7233345308083511	0.2766654691916488
AP5Z1	ENS_glia	diploid	human	NA19093	-10.86406809726389	0.8341746207224539	-20.746149289991923	-19.91197466926947	0.5657672597316075	0.4342327402683924
STMP1	ENS_glia	diploid	human	NA19093	-10.55932668392018	0.0387539871086417	-20.36770758657397	-20.328953599465336	0.0380126586748206	0.9619873413251796
KCTD7	ENS_glia	diploid	human	NA19093	-10.483278188263276	0.0766191472498751	-20.27112226360682	-20.194503116356945	0.0737574515383062	0.9262425484616936
ENSG00000244055	ENS_glia	diploid	human	NA19093	-10.74864356925933	0.4040356649040716	-20.60442836409621	-20.200392699192143	0.3323796897699984	0.6676203102300016
DENND11	ENS_glia	diploid	human	NA19093	-10.773290099961178	-0.1947972477058855	-20.634855662479385	-20.82965291018527	0.1769984934154944	0.8230015065845054
MGAM	ENS_glia	diploid	human	NA19093	-10.632867514236086	0.9459304965317052	-20.460293252151253	-19.514362755619548	0.6116819258790827	0.3883180741209173
CUX1	ENS_glia	diploid	human	NA19093	-7.804083346616855	-0.2039502456338695	-16.32166708732156	-16.52561733295543	0.1844970549899716	0.8155029450100284
TMEM178B	ENS_glia	diploid	human	NA19093	-11.028626050593818	1.2895300252117927	-20.944784891851224	-19.65525486663943	0.7245998161771061	0.2754001838228939
GTF2I	ENS_glia	diploid	human	NA19093	-8.601625767090121	-0.6195459268523925	-17.60849180304187	-18.22803772989426	0.4618112408155702	0.5381887591844298
ENSG00000273329	ENS_glia	diploid	human	NA19093	-11.323037880598664	-0.1598812014743238	-21.290156977837345	-21.450038179311665	0.1477549715945664	0.8522450284054337
CASTOR2	ENS_glia	diploid	human	NA19093	-11.490232321861734	-0.0105318618020077	-21.48057509545294	-21.49110695725495	0.0104765959331579	0.989523404066842
RCC1L	ENS_glia	diploid	human	NA19093	-10.809728097973233	-1.16904412199154	-20.67967522348025	-21.84871934547179	0.6893362439640505	0.3106637560359495
TYW1B	ENS_glia	diploid	human	NA19093	-9.707996304698776	0.0181283461878255	-19.23759079839349	-19.21946245220567	0.0179650161769358	0.9820349838230644
ENSG00000282381	ENS_glia	diploid	human	NA19093	-10.949514758409569	0.5950753356992387	-20.849791432569525	-20.25471609687029	0.4484789849185951	0.5515210150814048
ENSG00000283128	ENS_glia	diploid	human	NA19093	-11.564199735966817	0.2413411080209649	-21.56349554030518	-21.32215443228421	0.2144263847806452	0.7855736152193548
ENSG00000286458	ENS_glia	diploid	human	NA19093	-11.577597992018626	1.171686153569137	-21.57842882567334	-20.4067426721042	0.6901559441038708	0.3098440558961292
ENSG00000289956	ENS_glia	diploid	human	NA19093	-10.640389562314596	0.1781076227155936	-20.46971811891457	-20.29161049619898	0.163147645680812	0.836852354319188
STAG3L5P	ENS_glia	diploid	human	NA19093	-10.21273430991187	-0.3759267731152036	-19.92057316061097	-20.29649993372617	0.31334738736687	0.68665261263313
CCT6P3	ENS_glia	diploid	human	NA19093	-10.874085922056508	0.2177455055126883	-20.75835633247116	-20.540610826958467	0.1956698867986451	0.8043301132013547
LINC03006	ENS_glia	diploid	human	NA19093	-10.049953321879332	-0.1514393323682945	-19.70443015679303	-19.855869489161325	0.1405299772979081	0.8594700227020922
ZNF767P	ENS_glia	diploid	human	NA19093	-9.843570093270008	-0.0327240677742785	-19.42474838200017	-19.45747244977445	0.0321944285058487	0.9678055714941513
CASTOR3P	ENS_glia	diploid	human	NA19093	-9.318651001173205	-0.2637089007953648	-18.68496812702104	-18.9486770278164	0.2318028713150036	0.7681971286849963
ENSG00000291136	ENS_glia	diploid	human	NA19093	-9.751772521730151	-0.5730316050434503	-19.298320849788105	-19.871352454831555	0.436186414929492	0.5638135850705079
RP9P	ENS_glia	diploid	human	NA19093	-11.46397433929281	-0.1110762067505284	-21.45094391946228	-21.562020126212808	0.1051294488463484	0.8948705511536516
ENSG00000291207	ENS_glia	diploid	human	NA19093	-10.018565293650868	-0.2145318954385758	-19.66230126453373	-19.87683315997231	0.1930809257163203	0.8069190742836797
ST3GAL1	ENS_glia	diploid	human	NA19093	-10.72875376455514	0.3560089550118093	-20.5798078576404	-20.22379890262859	0.2995336524772476	0.7004663475227523
EXTL3	ENS_glia	diploid	human	NA19093	-9.203286547487169	-0.2411103282571964	-18.516911424503867	-18.758021752761064	0.2142450693661426	0.7857549306338574
ZC3H3	ENS_glia	diploid	human	NA19093	-10.953786257678392	-0.7952135121095303	-20.854944143795745	-21.650157655905275	0.548515172847021	0.451484827152979
SNAI2	ENS_glia	diploid	human	NA19093	-10.942429828675229	0.0751472950780679	-20.84123891973115	-20.76609162465308	0.0723931556570999	0.9276068443429
ADGRA2	ENS_glia	diploid	human	NA19093	-9.841836796228856	0.0297264386111173	-19.42237277373656	-19.39264633512544	0.0292889537081376	0.9707110462918624
SLC45A4	ENS_glia	diploid	human	NA19093	-9.931438013175434	0.2248438462811322	-19.544594555687564	-19.31975070940643	0.2013590802274774	0.7986409197725226
RB1CC1	ENS_glia	diploid	human	NA19093	-8.42661886355199	-0.3334132873904849	-17.334189746290278	-17.667603033680763	0.2835259767213609	0.716474023278639
RNF19A	ENS_glia	diploid	human	NA19093	-9.652092771175504	0.2225611515754871	-19.15962398163243	-18.93706283005694	0.1995339445068966	0.8004660554931035
NSMAF	ENS_glia	diploid	human	NA19093	-9.351066821306464	0.1774028761006576	-18.731834932934152	-18.55443205683349	0.1625576689492707	0.8374423310507294
STAU2	ENS_glia	diploid	human	NA19093	-8.235564482297857	-0.1530501078121275	-17.029555187652743	-17.18260529546487	0.1419132761142127	0.8580867238857873
PREX2	ENS_glia	diploid	human	NA19093	-9.03387130826048	0.1490058466399836	-18.266543046932075	-18.11753720029209	0.1384359223707519	0.861564077629248
ATP6V1H	ENS_glia	diploid	human	NA19093	-9.70991041031406	-0.1141699179261515	-19.2402521415805	-19.35442205950665	0.1078936418590957	0.8921063581409042
RRM2B	ENS_glia	diploid	human	NA19093	-10.6861295538531	-0.6979564166957033	-20.52684830940864	-21.224804726104345	0.5023988451379952	0.4976011548620047
LZTS1	ENS_glia	diploid	human	NA19093	-10.546683581114646	0.941469087320229	-20.35170960001061	-19.41024051269038	0.6099456097177525	0.3900543902822476
TAF2	ENS_glia	diploid	human	NA19093	-8.897691667326074	-0.5961616350989906	-18.06220918442396	-18.658370819522943	0.4490777765738376	0.5509222234261625
ARFGEF1	ENS_glia	diploid	human	NA19093	-8.483687617643696	-0.4276998593477579	-17.424136594469044	-17.8518364538168	0.3479929207361303	0.6520070792638697
ZFAT	ENS_glia	diploid	human	NA19093	-10.015353474702774	0.4651801346186808	-19.6579821424528	-19.19280200783412	0.3719780334976095	0.6280219665023905
MTFR1	ENS_glia	diploid	human	NA19093	-9.811764715445896	-0.7566919245853825	-19.38108598292478	-20.137777907510163	0.5307839354348952	0.4692160645651048
TRAM1	ENS_glia	diploid	human	NA19093	-10.005846684773134	0.1412763356110638	-19.645188846580336	-19.503912510969272	0.1317506496705198	0.8682493503294801
POLB	ENS_glia	diploid	human	NA19093	-10.197329565281516	-0.0647202264094098	-19.900286665384023	-19.96500689179344	0.0626703332166584	0.9373296667833416
AP3M2	ENS_glia	diploid	human	NA19093	-10.043493116932035	-0.0222891203871462	-19.6957712218274	-19.718060342214542	0.0220425532623668	0.9779574467376332
PABPC1	ENS_glia	diploid	human	NA19093	-7.494528065149776	-0.6374969592588452	-15.796820354670617	-16.434317313929462	0.4713860883583704	0.5286139116416296
CPSF1	ENS_glia	diploid	human	NA19093	-10.4318307988885	-0.1792744618361617	-20.20529572707132	-20.384570188907475	0.1641235482745836	0.8358764517254165
TPD52	ENS_glia	diploid	human	NA19093	-10.172538202816837	0.5521325888692131	-19.867565132619497	-19.315432543750283	0.4242792753301556	0.5757207246698444
PAG1	ENS_glia	diploid	human	NA19093	-7.931927903238086	0.6215934026221408	-16.53428404345884	-15.9126906408367	0.4629120419431721	0.5370879580568277
FGFR1	ENS_glia	diploid	human	NA19093	-9.1106244533658	0.1910926547313171	-18.380498574866305	-18.189405920134988	0.1739439533957706	0.8260560466042294
VDAC3	ENS_glia	diploid	human	NA19093	-10.69013498072016	-0.2199174773324159	-20.53183641211327	-20.751753889445688	0.1974149733128793	0.8025850266871205
PCM1	ENS_glia	diploid	human	NA19093	-7.69022443927233	-0.733139535620584	-16.13027120398425	-16.863410739604834	0.5196016078212993	0.4803983921787007
RUNX1T1	ENS_glia	diploid	human	NA19093	-8.232033589652124	0.6432922505694485	-17.023874321793187	-16.38058207122374	0.4744407002351454	0.5255592997648546
FDFT1	ENS_glia	diploid	human	NA19093	-9.53736012991119	-0.0108284260200476	-18.998160107361336	-19.008988533381384	0.0107700096575608	0.9892299903424392
KAT6A	ENS_glia	diploid	human	NA19093	-8.19872016542444	-0.3746440941779915	-16.970185323978008	-17.344829418156	0.3124660674190305	0.6875339325809695
CPNE3	ENS_glia	diploid	human	NA19093	-9.860110781004789	-0.455623789190632	-19.44739619660136	-19.903019985791985	0.3659476704258968	0.6340523295741032
DDHD2	ENS_glia	diploid	human	NA19093	-9.747334657779124	-0.4938358213604985	-19.292177201925217	-19.786013023285715	0.3897190300344551	0.6102809699655449
ZFHX4	ENS_glia	diploid	human	NA19093	-8.507299953273145	0.4807506477301508	-17.461211219700548	-16.980460571970397	0.3816809222524241	0.618319077747576
DPYSL2	ENS_glia	diploid	human	NA19093	-8.95155585902044	0.5630409353391705	-18.14335934493173	-17.58031840959256	0.4305253075872828	0.5694746924127172
SGK3	ENS_glia	diploid	human	NA19093	-10.202632548203802	0.3244044406477755	-19.907274126827502	-19.58286968617973	0.2770422102728329	0.7229577897271671
CSPP1	ENS_glia	diploid	human	NA19093	-8.860640870669062	-0.5248196823020806	-18.006140085058423	-18.530959767360503	0.4083379581140571	0.5916620418859428
ZDHHC2	ENS_glia	diploid	human	NA19093	-10.17535044343125	0.1287569759737437	-19.87128152056008	-19.74252454458633	0.1208123967038338	0.8791876032961662
TRIM35	ENS_glia	diploid	human	NA19093	-11.44961177805594	-0.4500555774891382	-21.43469308127065	-21.8847486587598	0.3624072851651447	0.6375927148348552
ZFAND1	ENS_glia	diploid	human	NA19093	-10.756192961818645	-0.0268955429940726	-20.61375800335104	-20.64065354634511	0.0265370787642011	0.9734629212357988
FZD3	ENS_glia	diploid	human	NA19093	-8.487700062228132	-0.1633760463686471	-17.430442510991327	-17.593818557359974	0.1507282372034616	0.8492717627965384
INTS9	ENS_glia	diploid	human	NA19093	-10.060160812507508	-0.3778535157678498	-19.718099164373807	-20.095952680141657	0.3146691165183234	0.6853308834816765
RIPK2	ENS_glia	diploid	human	NA19093	-10.794317638945865	-0.4224957056410687	-20.660744011412305	-21.08323971705337	0.3445909311174142	0.6554090688825858
EYA1	ENS_glia	diploid	human	NA19093	-8.523547197038123	0.4917218362060859	-17.486673668341385	-16.9949518321353	0.3884275405100515	0.6115724594899484
NBN	ENS_glia	diploid	human	NA19093	-9.668121911868884	-0.0287619807134902	-19.18202663589929	-19.21078861661279	0.0283522921605193	0.9716477078394806
CPQ	ENS_glia	diploid	human	NA19093	-9.477298808840494	0.4589616516520179	-18.91285790540323	-18.45389625375121	0.3680605217301456	0.6319394782698544
DECR1	ENS_glia	diploid	human	NA19093	-9.48579028687698	-0.0114441835416768	-18.92495037674378	-18.936394560285457	0.0113789479663232	0.9886210520336768
BPNT2	ENS_glia	diploid	human	NA19093	-10.212938975989886	-0.890339515898944	-19.920842448575385	-20.81118196447433	0.5894836477390262	0.4105163522609739
SFRP1	ENS_glia	diploid	human	NA19093	-8.221773734840319	0.643100894554518	-17.007356724795798	-16.36425583024128	0.4743401216790838	0.5256598783209162
LAPTM4B	ENS_glia	diploid	human	NA19093	-9.282667347313582	-0.3099063965945881	-18.632760648652383	-18.94266704524697	0.2664843874297353	0.7335156125702647
UBE2W	ENS_glia	diploid	human	NA19093	-9.120887549855	-0.2527231063330965	-18.395670066570005	-18.648393172903106	0.2233170893685476	0.7766829106314525
POP1	ENS_glia	diploid	human	NA19093	-10.697160541449968	-0.0773938396636568	-20.54057985650133	-20.61797369616499	0.0744747267442184	0.9255252732557816
IKBKB	ENS_glia	diploid	human	NA19093	-10.10519979558472	-0.5601162271038085	-19.778227263358232	-20.33834349046204	0.4288573222683376	0.5711426777316624
PLAT	ENS_glia	diploid	human	NA19093	-8.140043699649963	1.1714706323196165	-16.87522063947985	-15.703750007160233	0.690089158929234	0.3099108410707661
STK3	ENS_glia	diploid	human	NA19093	-8.069864916943114	-0.3269516920583868	-16.760970301685624	-17.08792199374401	0.2788814220606419	0.7211185779393581
GDAP1	ENS_glia	diploid	human	NA19093	-10.206830022486734	0.3027353591662738	-19.91280196411556	-19.61006660494929	0.2612054142827736	0.7387945857172263
RAB2A	ENS_glia	diploid	human	NA19093	-8.778462317399054	-0.3419859578459209	-17.88105328463245	-18.22303924247837	0.2896418204018481	0.710358179598152
EIF3E	ENS_glia	diploid	human	NA19093	-8.816498890236863	-0.2474226745057031	-17.939074417753044	-18.186497092258747	0.2191894049581241	0.7808105950418759
EMC2	ENS_glia	diploid	human	NA19093	-10.272503726561329	-0.0759099217733201	-19.998950665927328	-20.07486058770065	0.0731003037200261	0.926899696279974
ZC2HC1A	ENS_glia	diploid	human	NA19093	-9.210627794397602	-0.0875745202288947	-18.52766449287193	-18.615239013100823	0.0838494026452157	0.9161505973547844
ARMC1	ENS_glia	diploid	human	NA19093	-9.95878562701108	-0.3040012567589763	-19.58166156280572	-19.885662819564693	0.2621400608620933	0.7378599391379068
TRPS1	ENS_glia	diploid	human	NA19093	-8.740865194402781	0.3659977333891255	-17.823491873932344	-17.45749414054322	0.3064956268874721	0.6935043731125279
NCALD	ENS_glia	diploid	human	NA19093	-8.255510826282187	0.5879648311590806	-17.06161224792113	-16.47364741676205	0.4445434168812759	0.5554565831187241
SNX16	ENS_glia	diploid	human	NA19093	-10.64724413950031	0.1733113258546339	-20.47829936874523	-20.3049880428906	0.1591242122832911	0.8408757877167089
UBR5	ENS_glia	diploid	human	NA19093	-7.822230758579061	-0.4845838053539672	-16.351995305437878	-16.836579110791845	0.3840465000265322	0.6159534999734678
EEF1D	ENS_glia	diploid	human	NA19093	-9.626499544036433	-0.8758054430265432	-19.123775465563448	-19.99958090858999	0.583473603747354	0.4165263962526459
SQLE	ENS_glia	diploid	human	NA19093	-10.30828528133735	0.5869280704074916	-20.045618907367555	-19.458690836960063	0.4439672426708925	0.5560327573291075
INTS10	ENS_glia	diploid	human	NA19093	-10.130829036235092	-0.0110151725439209	-19.812308753724395	-19.82332392626832	0.0109547276713082	0.9890452723286915
ERI1	ENS_glia	diploid	human	NA19093	-10.655221906966451	0.2454510180087688	-20.488277977041857	-20.24282695903309	0.2176483960045908	0.7823516039954093
SLC39A14	ENS_glia	diploid	human	NA19093	-10.338714320417544	0.1351631865473309	-20.08515688447553	-19.949993697928203	0.1264266553621134	0.8735733446378867
MTMR9	ENS_glia	diploid	human	NA19093	-9.653569968193771	-0.328724428463957	-19.16169013448088	-19.49041456294484	0.2801586427941597	0.7198413572058403
LEPROTL1	ENS_glia	diploid	human	NA19093	-10.17647188318899	0.2022130224539963	-19.87276318123701	-19.67055015878302	0.1830791130864799	0.8169208869135202
DCTN6	ENS_glia	diploid	human	NA19093	-11.081099465242412	-0.3259089302689837	-21.007281319493817	-21.3331902497628	0.2781290749707114	0.7218709250292886
GSR	ENS_glia	diploid	human	NA19093	-10.461643906985191	-0.0530058658214116	-20.243489139906423	-20.29649500572784	0.0516255505291696	0.9483744494708304
PPP2CB	ENS_glia	diploid	human	NA19093	-9.21957238440299	-0.0068268443974874	-18.54075526373621	-18.5475821081337	0.006803594433322	0.993196405566678
ERICH1	ENS_glia	diploid	human	NA19093	-9.439051516767387	-0.1856736893832647	-18.8582586256648	-19.04393231504806	0.1694554337212286	0.8305445662787715
TUSC3	ENS_glia	diploid	human	NA19093	-8.469702379124278	0.0324814113431803	-17.402138895198824	-17.369657483855644	0.0319595557643349	0.9680404442356652
ARHGEF10	ENS_glia	diploid	human	NA19093	-8.219024069983883	0.0059420881123237	-17.002927321046077	-16.996985232933753	0.0059244688224879	0.994075531177512
MCM4	ENS_glia	diploid	human	NA19093	-9.443849674464474	0.543971806024377	-18.86512004237493	-18.32114823635055	0.4195617202272401	0.5804382797727599
KCTD9	ENS_glia	diploid	human	NA19093	-10.399797929060968	0.4879345376373685	-20.164111856045768	-19.6761773184084	0.3861069413824984	0.6138930586175015
ASAH1	ENS_glia	diploid	human	NA19093	-9.663671307642003	-0.0073296586214475	-19.17581019732691	-19.18313985594836	0.007302862183245	0.9926971378167548
BNIP3L	ENS_glia	diploid	human	NA19093	-9.090480389923746	0.0781972564501636	-18.35067510956852	-18.27247785311836	0.075218010661719	0.9247819893382812
NUDCD1	ENS_glia	diploid	human	NA19093	-9.90367736482132	0.274560255706181	-19.50685441091419	-19.23229415520801	0.2400937858161868	0.7599062141838133
ENY2	ENS_glia	diploid	human	NA19093	-10.469344631422764	-0.4529234141385955	-20.25333310008069	-20.706256514219287	0.3642331774882952	0.6357668225117048
DUSP4	ENS_glia	diploid	human	NA19093	-10.835069562280989	0.3795857169253904	-20.71072984016024	-20.331144123234846	0.3158552198865977	0.6841447801134024
TNFRSF10B	ENS_glia	diploid	human	NA19093	-9.393011508707858	-0.1221579795665981	-18.792247563673552	-18.91440554324015	0.1149914558080211	0.8850085441919788
PPP3CC	ENS_glia	diploid	human	NA19093	-10.043094336700143	0.2651185455831139	-19.695236514200392	-19.43011796861728	0.2328849935102719	0.7671150064897282
EPHX2	ENS_glia	diploid	human	NA19093	-10.790848900280118	-0.3748598791388672	-20.65647793641068	-21.031337815549545	0.3126144108960519	0.6873855891039482
RNF170	ENS_glia	diploid	human	NA19093	-10.489943708940492	-0.323808763342388	-20.279622055880644	-20.603430819223032	0.2766114324351864	0.7233885675648136
ZNF706	ENS_glia	diploid	human	NA19093	-10.386577881258477	0.1447570533481403	-20.14707085656625	-20.00231380321811	0.1347675270891579	0.8652324729108422
LYPLA1	ENS_glia	diploid	human	NA19093	-9.930637737691388	-0.2453442998241399	-19.543508192368897	-19.78885249219304	0.2175649004065007	0.7824350995934992
CRISPLD1	ENS_glia	diploid	human	NA19093	-9.040653165643915	0.1364372958305821	-18.27664722951925	-18.140209933688663	0.1275389745115661	0.872461025488434
COPS5	ENS_glia	diploid	human	NA19093	-11.132824901889837	-0.1344619022753974	-21.06848769868461	-21.202949600960007	0.1258138172533911	0.8741861827466089
WWP1	ENS_glia	diploid	human	NA19093	-9.038504945204298	-0.3500347572434669	-18.273447366956407	-18.623482124199874	0.2953364028711392	0.7046635971288607
AGO2	ENS_glia	diploid	human	NA19093	-8.826337400198426	-0.3610303674921233	-17.954047231592472	-18.3150775990846	0.3030421667160049	0.6969578332839952
PHF20L1	ENS_glia	diploid	human	NA19093	-8.735244570852052	-0.4000650049593304	-17.814868675544513	-18.214933680503844	0.3297235266754551	0.6702764733245449
ASH2L	ENS_glia	diploid	human	NA19093	-9.854158856474749	-0.6858545986096302	-19.439251379729484	-20.12510597833912	0.4963403812086012	0.5036596187913988
TTI2	ENS_glia	diploid	human	NA19093	-10.999302256895303	0.4035349564493308	-20.90968226729079	-20.50614731084146	0.3320453229329442	0.6679546770670559
XPO7	ENS_glia	diploid	human	NA19093	-8.940110678337136	-0.0707389835906084	-18.126152340968414	-18.196891324559022	0.0682949493010316	0.9317050506989684
KHDRBS3	ENS_glia	diploid	human	NA19093	-9.605269881340408	0.4180740039226194	-19.093965383751435	-18.675891379828816	0.3416864911598384	0.6583135088401617
EFR3A	ENS_glia	diploid	human	NA19093	-9.234474730967138	-0.3125552693888878	-18.562539131982945	-18.875094401371832	0.2684248058846564	0.7315751941153437
VPS13B	ENS_glia	diploid	human	NA19093	-7.680844032747449	-0.4475577458418023	-16.114417194656614	-16.561974940498416	0.3608126952243856	0.6391873047756144
IMPA1	ENS_glia	diploid	human	NA19093	-10.640126182156912	-0.2754754277119567	-20.46938825426193	-20.74486368197389	0.2407889125816282	0.7592110874183717
LRRCC1	ENS_glia	diploid	human	NA19093	-10.327148001304089	0.053985280329666	-20.07014434500936	-20.016159064679687	0.0525539475072902	0.9474460524927096
E2F5	ENS_glia	diploid	human	NA19093	-8.964550119332076	-0.2386472738891001	-18.16287175696448	-18.40151903085357	0.2123073268490377	0.7876926731509623
SARAF	ENS_glia	diploid	human	NA19093	-9.613530340457755	-0.5366107911586617	-19.105572417735928	-19.64218320889459	0.415273341374596	0.5847266586254041
RNF122	ENS_glia	diploid	human	NA19093	-10.840539255122197	-0.01259950617996	-20.717420175584163	-20.730019681764123	0.0125204647113803	0.9874795352886196
LOXL2	ENS_glia	diploid	human	NA19093	-10.147563994976403	0.7961583473385828	-19.834510212664146	-19.03835186532556	0.5489415501572266	0.4510584498427734
ELP3	ENS_glia	diploid	human	NA19093	-9.373852932632715	-0.4367144362177946	-18.76468593839965	-19.20140037461745	0.3538440762033072	0.6461559237966926
ENPP2	ENS_glia	diploid	human	NA19093	-9.113745587291376	0.1028231462046455	-18.385114063189185	-18.28229091698454	0.0977134678304678	0.902286532169532
DSCC1	ENS_glia	diploid	human	NA19093	-11.483379676712753	0.1179048474128201	-21.47285198444246	-21.35494713702964	0.1112193816334986	0.8887806183665015
DERL1	ENS_glia	diploid	human	NA19093	-10.68340254527841	-0.60038144258624	-20.523450907348145	-21.123832349934386	0.4513976641152596	0.5486023358847404
SLCO5A1	ENS_glia	diploid	human	NA19093	-11.192648353273055	0.314146736935868	-21.138782143911577	-20.82463540697571	0.2695881581000765	0.7304118418999235
SULF1	ENS_glia	diploid	human	NA19093	-9.74134164750758	1.734538451215002	-19.28387602533229	-17.54933757411729	0.8235183636236258	0.1764816363763741
TGS1	ENS_glia	diploid	human	NA19093	-9.48532101859335	-0.3023852105696286	-18.9242823840124	-19.226667594582025	0.2609466811004888	0.7390533188995111
SDCBP	ENS_glia	diploid	human	NA19093	-10.01366236031694	-0.0187147383888409	-19.6557073872337	-19.67442212562254	0.0185407050263519	0.981459294973648
NCOA2	ENS_glia	diploid	human	NA19093	-8.152476357165213	-0.1443998645576875	-16.895384806134263	-17.03978467069195	0.1344584205472889	0.8655415794527112
MCPH1	ENS_glia	diploid	human	NA19093	-9.287448576193295	0.1522040059523135	-18.639708623192902	-18.487504617240592	0.1411869401074595	0.8588130598925406
MFHAS1	ENS_glia	diploid	human	NA19093	-10.20473067777649	-0.2692384868275468	-19.91003757157793	-20.179276058405485	0.2360389607236659	0.7639610392763339
FBXO25	ENS_glia	diploid	human	NA19093	-11.190984981384476	-0.0639911097023996	-21.136834794720222	-21.200825904422626	0.0619866612886052	0.9380133387113948
ATP6V1B2	ENS_glia	diploid	human	NA19093	-10.274869126366692	-0.2656142149828149	-20.00204160285054	-20.267655817833354	0.2332651347250733	0.7667348652749265
CCDC25	ENS_glia	diploid	human	NA19093	-10.078379632573377	-0.2940054073988456	-19.742457907775453	-20.0364633151743	0.2547275385530549	0.745272461446945
HMBOX1	ENS_glia	diploid	human	NA19093	-8.634523785050936	-0.6304771949602531	-17.65954885955716	-18.29002605451741	0.4676622884864809	0.532337711513519
BIN3	ENS_glia	diploid	human	NA19093	-10.506910337825213	0.129431932914368	-20.301228000651545	-20.171796067737176	0.1214056102594654	0.8785943897405346
SLC25A37	ENS_glia	diploid	human	NA19093	-9.831248185660288	-0.2365512856697265	-19.40785065776977	-19.644401943439497	0.210654600843566	0.7893453991564339
CHMP7	ENS_glia	diploid	human	NA19093	-10.963871495697282	-0.3713551276539348	-20.867099246169857	-21.238454373823792	0.3102010686197688	0.6897989313802312
DOCK5	ENS_glia	diploid	human	NA19093	-9.511296275689224	0.5266595568182415	-18.961208501011043	-18.4345489441928	0.4094255412120881	0.5905744587879119
PLPBP	ENS_glia	diploid	human	NA19093	-11.048794594771303	0.4181074393080164	-20.96885411245976	-20.55074667315174	0.34170850175775	0.65829149824225
ERLIN2	ENS_glia	diploid	human	NA19093	-10.466866522376629	-0.1609780507039175	-20.25016625192665	-20.411144302630568	0.1486892434260618	0.8513107565739382
TACC1	ENS_glia	diploid	human	NA19093	-9.60499022248587	0.1226278801826696	-19.093572249300788	-18.97094436911812	0.1154072241756091	0.8845927758243909
GOLGA7	ENS_glia	diploid	human	NA19093	-10.34547425641752	-0.3891951307855024	-20.093921788526472	-20.48311691931198	0.3223979639046248	0.6776020360953752
PLPP5	ENS_glia	diploid	human	NA19093	-10.87411509248176	0.0023358655085524	-20.75839185586773	-20.75605599035918	0.0023331394976601	0.99766686050234
GINS4	ENS_glia	diploid	human	NA19093	-11.086690741234348	0.6667051698434641	-21.013916546057207	-20.347211376213743	0.4866026487769487	0.5133973512230513
NSD3	ENS_glia	diploid	human	NA19093	-8.51000392096141	-0.2572956923793583	-17.46545155164236	-17.72274724402172	0.2268604315157997	0.7731395684842003
ADHFE1	ENS_glia	diploid	human	NA19093	-10.722671706299115	0.3075984497777035	-20.57226750911591	-20.264669059338207	0.2647895173238629	0.7352104826761371
MRPS28	ENS_glia	diploid	human	NA19093	-9.192880923206296	-0.2035343137845834	-18.50165614135264	-18.705190455137224	0.1841577907914536	0.8158422092085464
TERF1	ENS_glia	diploid	human	NA19093	-9.96867362786598	-0.230783702143988	-19.59503650750875	-19.825820209652736	0.2060888312512268	0.7939111687487732
MTDH	ENS_glia	diploid	human	NA19093	-8.856425613585516	-0.4623224394243585	-17.999748238224008	-18.462070677648367	0.3701807713514076	0.6298192286485924
LRP12	ENS_glia	diploid	human	NA19093	-8.629305086416071	0.2925001120567146	-17.651460244041075	-17.35896013198436	0.2536048386027125	0.7463951613972875
EBAG9	ENS_glia	diploid	human	NA19093	-11.02629835791159	-0.0854493034628057	-20.942003135733213	-21.027452439196026	0.081900313650746	0.918099686349254
EIF3H	ENS_glia	diploid	human	NA19093	-8.623378250874028	-0.6873444865564906	-17.642269173505152	-18.329613660061646	0.4970902188782005	0.5029097811217995
UTP23	ENS_glia	diploid	human	NA19093	-10.446787464996795	-0.2614777318027492	-20.224473089555048	-20.4859508213578	0.2300869801915559	0.7699130198084441
NDUFB9	ENS_glia	diploid	human	NA19093	-10.99803813974984	0.2294325991973273	-20.90816616706917	-20.678733567871845	0.2050154505711297	0.7949845494288703
TATDN1	ENS_glia	diploid	human	NA19093	-10.401106871788128	0.1356745551306028	-20.165797710086423	-20.03012315495582	0.1268732591264456	0.8731267408735544
ZNF7	ENS_glia	diploid	human	NA19093	-11.35676479426358	-0.3540344642778556	-21.328902040380267	-21.682936504658123	0.2981492218416668	0.7018507781583332
ARHGAP39	ENS_glia	diploid	human	NA19093	-9.637206744390332	-0.128574856941519	-19.138784881024307	-19.267359737965823	0.1206522653273345	0.8793477346726655
CYRIB	ENS_glia	diploid	human	NA19093	-9.199641955145154	-0.1100544116514932	-18.51157005377172	-18.621624465423206	0.1042146071921455	0.8957853928078543
ASAP1	ENS_glia	diploid	human	NA19093	-7.376484063164066	-0.0207524116292053	-15.59293982564749	-15.613692237276696	0.0205385621869124	0.9794614378130876
LONRF1	ENS_glia	diploid	human	NA19093	-9.400595821533695	-0.2540992378046027	-18.803143372160687	-19.05724260996529	0.2243851720855723	0.7756148279144277
ELOC	ENS_glia	diploid	human	NA19093	-10.493768193614075	-0.2919844124406908	-20.28449602154864	-20.576480433989328	0.2532198236370757	0.7467801763629243
KLF10	ENS_glia	diploid	human	NA19093	-10.250521213420669	0.7220343959824118	-19.970185832327733	-19.24815143634532	0.5142369842796124	0.4857630157203875
AZIN1	ENS_glia	diploid	human	NA19093	-9.442516385319395	-0.041745309407414	-18.863213766832004	-18.90495907623941	0.0408859732126023	0.9591140267873977
ATP6V1C1	ENS_glia	diploid	human	NA19093	-10.043099328391634	-0.3659558464091184	-19.695243207494983	-20.0611990539041	0.3064665774752688	0.6935334225247312
PIP4P2	ENS_glia	diploid	human	NA19093	-10.248625588791333	0.2696699781518283	-19.96770199328745	-19.69803201513562	0.2363685321754782	0.7636314678245217
OTUD6B	ENS_glia	diploid	human	NA19093	-10.835539259991924	-0.3413791624519256	-20.711304531782915	-21.05268369423484	0.2892106475267536	0.7107893524732464
AGPAT5	ENS_glia	diploid	human	NA19093	-9.639708587380138	-0.1362449484425987	-19.142289531345085	-19.278534479787684	0.1273711427717151	0.8726288572282849
MICU3	ENS_glia	diploid	human	NA19093	-9.452481404098505	0.0020487476426787	-18.87745492184835	-18.875406174205672	0.0020466503917175	0.9979533496082824
VPS37A	ENS_glia	diploid	human	NA19093	-9.968745724244483	0.0218301139985151	-19.59513397505404	-19.57330386105552	0.0215935615093464	0.9784064384906536
PSD3	ENS_glia	diploid	human	NA19093	-8.749478131153415	0.2129387937443638	-17.83669681931182	-17.623758025567454	0.1917943970585927	0.8082056029414073
MMP16	ENS_glia	diploid	human	NA19093	-7.540523182508184	0.8698105860214066	-15.875702314173555	-15.00589172815215	0.5809690879566061	0.419030912043394
DPY19L4	ENS_glia	diploid	human	NA19093	-10.153802802867473	-0.5622114293890235	-19.84277632095432	-20.404987750343345	0.4300527289651764	0.5699472710348236
NDUFAF6	ENS_glia	diploid	human	NA19093	-9.728874892088328	0.3243815028204863	-19.26659074040641	-18.942209237585924	0.2770256270017234	0.7229743729982766
MTERF3	ENS_glia	diploid	human	NA19093	-10.587642763315603	0.0933025191419112	-20.403451516702663	-20.310148997560752	0.0890821114886618	0.910917888511338
PTDSS1	ENS_glia	diploid	human	NA19093	-10.485262941039965	-0.0540504908403925	-20.27365388470738	-20.32770437554777	0.052615728933838	0.947384271066162
RAB11FIP1	ENS_glia	diploid	human	NA19093	-10.424738353302615	0.0940983797157066	-20.196190246143026	-20.102091866427315	0.0898067867136224	0.9101932132863776
UNC5D	ENS_glia	diploid	human	NA19093	-9.5978535959616	2.435972283137673	-19.0835359139488	-16.647563630811124	0.9124873813731248	0.0875126186268751
BAG4	ENS_glia	diploid	human	NA19093	-10.315295008760632	0.1251233660567761	-20.054739156857547	-19.92961579080077	0.1176119608632283	0.8823880391367716
TBC1D31	ENS_glia	diploid	human	NA19093	-10.409981474830929	0.2624757414398253	-20.17722106983599	-19.914745328396165	0.2308549775069288	0.7691450224930712
NTAQ1	ENS_glia	diploid	human	NA19093	-10.986164100625212	-0.5465432635108308	-20.8939136590924	-21.440456922603232	0.4210523751878574	0.5789476248121426
ATAD2	ENS_glia	diploid	human	NA19093	-9.709975905943008	1.124311508890802	-19.240343196098674	-18.116031687207872	0.6751239353407505	0.3248760646592494
NSMCE2	ENS_glia	diploid	human	NA19093	-8.146139483993643	-0.070105050000418	-16.88511007637252	-16.955215126372938	0.0677041229206856	0.9322958770793144
RBPMS	ENS_glia	diploid	human	NA19093	-8.718058052874703	0.502088503958074	-17.78847197205381	-17.286383468095732	0.3947347600937684	0.6052652399062316
GPAT4	ENS_glia	diploid	human	NA19093	-10.401377039076834	-0.5496778352987911	-20.166145640706475	-20.715823476005266	0.4228642868121862	0.5771357131878138
FHIP2B	ENS_glia	diploid	human	NA19093	-11.340556389145885	-0.3322859737560967	-21.310303055393085	-21.642589029149185	0.2827178303546102	0.7172821696453898
CCAR2	ENS_glia	diploid	human	NA19093	-10.073846420339269	-0.0839964299341212	-19.736401553053497	-19.82039798298762	0.0805654614688607	0.9194345385311392
STC1	ENS_glia	diploid	human	NA19093	-11.108756052867696	0.2844323023422851	-21.04005648642573	-20.755624184083445	0.2475587077471236	0.7524412922528764
TONSL	ENS_glia	diploid	human	NA19093	-11.653099626757395	-0.3272468085418474	-21.662083492224973	-21.98933030076682	0.2790942046401539	0.7209057953598461
HEY1	ENS_glia	diploid	human	NA19093	-9.63161899041033	0.5584532294758695	-19.13095405389689	-18.572500824421017	0.4279067231470916	0.5720932768529085
ZNF704	ENS_glia	diploid	human	NA19093	-8.316461989827992	0.4099144354883356	-17.159205600752138	-16.749291165263802	0.336292962524656	0.6637070374753441
CTSB	ENS_glia	diploid	human	NA19093	-10.576948164006662	-0.0829142156753377	-20.389965477038235	-20.472879692713573	0.0795698976917528	0.9204301023082472
DLC1	ENS_glia	diploid	human	NA19093	-8.912799547807884	0.3042657032438499	-18.085013627587312	-17.780747924343462	0.2623351595316117	0.7376648404683883
PEX2	ENS_glia	diploid	human	NA19093	-11.18527562342936	0.0071402326070747	-21.130147595302493	-21.12300736269541	0.0071148017097385	0.9928851982902616
RAD21	ENS_glia	diploid	human	NA19093	-8.568590278246893	-0.1339637031750662	-17.55706006699824	-17.691023770173306	0.1253781899780768	0.8746218100219232
SPIDR	ENS_glia	diploid	human	NA19093	-8.015625698220346	0.2373398795241854	-16.67216958521237	-16.434829705688184	0.2112768283997269	0.788723171600273
OXR1	ENS_glia	diploid	human	NA19093	-9.281081730488092	0.3451414680897285	-18.630455718126345	-18.285314250036613	0.2918798300261611	0.708120169973839
YWHAZ	ENS_glia	diploid	human	NA19093	-8.038784210554391	-0.4924195260958299	-16.710138127618002	-17.202557653713832	0.3888540796185696	0.6111459203814303
SLC25A32	ENS_glia	diploid	human	NA19093	-10.094609076435866	-0.3071865690822904	-19.76411542664692	-20.071301995729204	0.2644866359477692	0.7355133640522308
DCAF13	ENS_glia	diploid	human	NA19093	-9.953835527941482	0.0215279245645303	-19.574960400977385	-19.55343247641285	0.0212978527437098	0.9787021472562903
TP53INP1	ENS_glia	diploid	human	NA19093	-10.556434158018355	0.0900812110576687	-20.36404960954489	-20.273968398487224	0.0861430330332498	0.9138569669667505
INTS8	ENS_glia	diploid	human	NA19093	-9.707329554356503	-0.2031633063915485	-19.23666363145752	-19.439826937849062	0.1838550511444363	0.8161449488555637
VIRMA	ENS_glia	diploid	human	NA19093	-9.140883512093607	-0.7436864515900119	-18.42518441823508	-19.16887086982509	0.5246417038403344	0.4753582961596657
PDP1	ENS_glia	diploid	human	NA19093	-11.114257780532617	0.7311081278001483	-21.04656294177442	-20.31545481397427	0.5186247308887157	0.4813752691112843
TMEM67	ENS_glia	diploid	human	NA19093	-9.824455545455155	-0.2148425600682238	-19.39852591194407	-19.613368472012294	0.193331567996827	0.8066684320031728
WASHC5	ENS_glia	diploid	human	NA19093	-9.393240913593566	-0.6247267924759647	-18.79257725728722	-19.417304049763185	0.4645923140530074	0.5354076859469926
TMEM65	ENS_glia	diploid	human	NA19093	-10.06622397029595	0.3309232836564426	-19.72621112538724	-19.3952878417308	0.2817397307714214	0.7182602692285784
HGSNAT	ENS_glia	diploid	human	NA19093	-9.561390147909922	-0.0716084282059732	-19.03213911743384	-19.10374754563981	0.0691046631887726	0.9308953368112272
ZHX1	ENS_glia	diploid	human	NA19093	-10.04149240951396	0.2829630190826577	-19.69308832008461	-19.41012530100195	0.2464523457720334	0.7535476542279667
WRN	ENS_glia	diploid	human	NA19093	-8.213132988601485	-0.2944995272384148	-16.99343367502173	-17.287933202260145	0.2550957014963425	0.7449042985036575
TRAPPC9	ENS_glia	diploid	human	NA19093	-8.507519493405002	0.0472813146766561	-17.46155554048257	-17.414274225805915	0.0461809634486644	0.9538190365513356
TMEM68	ENS_glia	diploid	human	NA19093	-10.843512450523503	0.1387117299982492	-20.721055024122872	-20.582343294124623	0.1295210747451886	0.8704789252548114
SCARA3	ENS_glia	diploid	human	NA19093	-11.450109058630838	0.7627834477992721	-21.43525625108037	-20.672472803281103	0.5336334881149318	0.4663665118850682
HOOK3	ENS_glia	diploid	human	NA19093	-8.475395645918725	-0.5051122969686297	-17.41109746039218	-17.91620975736081	0.396562192614487	0.603437807385513
PCMTD1	ENS_glia	diploid	human	NA19093	-8.617327796058914	-0.1806992047459488	-17.63288103229785	-17.813580237043798	0.1653136093557856	0.8346863906442143
BMP1	ENS_glia	diploid	human	NA19093	-11.000314299400625	0.584366089958344	-20.910895874899776	-20.32652978494143	0.4425408712298517	0.5574591287701481
POLR3D	ENS_glia	diploid	human	NA19093	-10.69544701957893	-0.050510252972849	-20.538448020010502	-20.588958272983355	0.0492558193319168	0.9507441806680832
FNTA	ENS_glia	diploid	human	NA19093	-9.63341722654766	-0.9502612518480156	-19.13347465459588	-20.08373590644389	0.6133600001557027	0.3866399998442973
GFRA2	ENS_glia	diploid	human	NA19093	-9.707686824636571	0.7880828713538506	-19.23716045107673	-18.44907757972288	0.5452842912999167	0.4547157087000832
SLC20A2	ENS_glia	diploid	human	NA19093	-9.30682368301616	0.2543500496090303	-18.6678294283084	-18.41347937869937	0.2245796810465109	0.7754203189534892
ADAM9	ENS_glia	diploid	human	NA19093	-9.692477338758472	-0.213263999238265	-19.21599342720812	-19.429257426446387	0.1920571872281516	0.8079428127718483
FAM110B	ENS_glia	diploid	human	NA19093	-8.878529215948676	0.4806153987149955	-18.0332359689814	-17.5526205702664	0.3815972895506143	0.6184027104493859
UBE2V2	ENS_glia	diploid	human	NA19093	-9.60264532669394	-0.4068006353096116	-19.090275422541072	-19.497076057850684	0.3342230905212512	0.6657769094787489
PTK2	ENS_glia	diploid	human	NA19093	-6.915927328623377	-0.4544430293696777	-14.777748906269496	-15.232191935639174	0.3651985647408391	0.6348014352591609
SDC2	ENS_glia	diploid	human	NA19093	-10.765114179712857	0.7711039268962026	-20.62477207934484	-19.85366815244863	0.5374977822454601	0.46250221775454
PLEKHA2	ENS_glia	diploid	human	NA19093	-10.656694128079245	0.2636829876892114	-20.49011840385336	-20.22643541616415	0.2317829646833412	0.7682170353166591
ZFPM2	ENS_glia	diploid	human	NA19093	-10.129026007037478	1.69343660162842	-19.809914286609715	-18.11647768498129	0.8161135077416745	0.1838864922583255
ZNF16	ENS_glia	diploid	human	NA19093	-10.822856399705747	0.2405581372915008	-20.695775134674378	-20.45521699738288	0.2138110627759648	0.7861889372240354
MTSS1	ENS_glia	diploid	human	NA19093	-9.762467018112412	0.7013785590086848	-19.31311400852061	-18.61173544951193	0.5040987967079193	0.4959012032920806
RNF139	ENS_glia	diploid	human	NA19093	-10.728261334898976	-0.1876780896567958	-20.579197562385225	-20.76687565204202	0.1711185101847975	0.8288814898152025
HAS2	ENS_glia	diploid	human	NA19093	-10.864997871867946	0.5932170070123985	-20.747282876171905	-20.154065869159503	0.4474531246973597	0.5525468753026405
PKIA	ENS_glia	diploid	human	NA19093	-9.534862508250107	0.3433271566346327	-18.994623504300044	-18.65129634766541	0.2905939133162251	0.7094060866837749
XKR6	ENS_glia	diploid	human	NA19093	-8.781772135078572	0.3105925627018103	-17.88611060627095	-17.57551804356914	0.2669875283433375	0.7330124716566625
TSNARE1	ENS_glia	diploid	human	NA19093	-9.473670579888523	-0.0127246717720161	-18.907687791252	-18.92041246302401	0.0126440554372435	0.9873559445627564
CHD7	ENS_glia	diploid	human	NA19093	-7.31973760569008	-0.3333026313399828	-15.494195136360476	-15.82749776770046	0.2834466901489689	0.716553309851031
SNTB1	ENS_glia	diploid	human	NA19093	-9.326105198730003	0.8428534652692505	-18.69575919033568	-17.85290572506643	0.5695195916758705	0.4304804083241295
MTBP	ENS_glia	diploid	human	NA19093	-9.834264639827088	0.1529048711361617	-19.411989369858983	-19.25908449872282	0.1417886414001985	0.8582113585998015
MRPL13	ENS_glia	diploid	human	NA19093	-10.813460417412536	-0.3024011965891837	-20.684254956067537	-20.98665615265672	0.2609584955268639	0.7390415044731361
FUT10	ENS_glia	diploid	human	NA19093	-9.867749868657612	0.2764129308896628	-19.457842095335867	-19.181429164446204	0.2415003418529245	0.7584996581470755
PURG	ENS_glia	diploid	human	NA19093	-9.69332563410633	-0.1692064487122345	-19.217174901177348	-19.386381349889582	0.1556654263938418	0.8443345736061582
CYP7B1	ENS_glia	diploid	human	NA19093	-9.601105037456398	0.8979655734963078	-19.088109396171426	-18.190143822675115	0.5926023622233729	0.4073976377766271
TNKS	ENS_glia	diploid	human	NA19093	-7.925615524523731	-0.3442516071953747	-16.523842812492838	-16.868094419688212	0.2912494211318862	0.7087505788681138
TRIB1	ENS_glia	diploid	human	NA19093	-9.968079190152867	0.5280509227874788	-19.59423285409826	-19.06618193131078	0.4102466750350481	0.5897533249649518
VCPIP1	ENS_glia	diploid	human	NA19093	-10.32925412720319	-0.2270954482839648	-20.072879473324	-20.29997492160797	0.2031552788009778	0.796844721199022
LSM1	ENS_glia	diploid	human	NA19093	-11.601135545350408	0.0903389949390921	-21.604598669108487	-21.514259674169395	0.0863785802678157	0.9136214197321844
MSRA	ENS_glia	diploid	human	NA19093	-9.100898214545104	0.8479860035861435	-18.36610629656078	-17.518120292974636	0.5717233884925901	0.4282766115074099
SMIM19	ENS_glia	diploid	human	NA19093	-11.42958277401748	-0.5643470844246358	-21.41197980169878	-21.976326886123417	0.4312686408782453	0.5687313591217545
RIMS2	ENS_glia	diploid	human	NA19093	-9.33101130838372	3.046943402392707	-18.70285702470761	-15.655913622314907	0.9524960969760856	0.0475039030239145
KBTBD11	ENS_glia	diploid	human	NA19093	-10.64720042654118	-0.0597390274563559	-20.478244666513312	-20.537983693969668	0.0579896596568956	0.9420103403431044
RMDN1	ENS_glia	diploid	human	NA19093	-10.174597859969593	-0.2746182098451548	-19.870287093120297	-20.14490530296545	0.2401378242504135	0.7598621757495865
FAM91A1	ENS_glia	diploid	human	NA19093	-9.88010144802092	-0.0644819528012483	-19.474713696740352	-19.5391956495416	0.06244696568468	0.93755303431532
SAMD12	ENS_glia	diploid	human	NA19093	-10.306137767502143	1.1374709185523884	-20.04282335331548	-18.90535243476309	0.6793711061445314	0.3206288938554685
PLEC	ENS_glia	diploid	human	NA19093	-9.777124707078189	0.1620209332339434	-19.33336172871757	-19.171340795483623	0.1495765977581263	0.8504234022418737
CA8	ENS_glia	diploid	human	NA19093	-11.070930783732884	1.5303814060924807	-20.995202167479995	-19.464820761387514	0.7835469049589612	0.2164530950410387
GRINA	ENS_glia	diploid	human	NA19093	-10.797961037500071	-0.2626333180864115	-20.665222974996183	-20.92785629308259	0.2309761672517242	0.7690238327482759
ZHX2	ENS_glia	diploid	human	NA19093	-9.444859277539434	0.5002710738108149	-18.866563351254985	-18.36629227744417	0.3936337325824414	0.6063662674175586
MROH1	ENS_glia	diploid	human	NA19093	-10.786453759084557	0.2227696081397071	-20.65106995282279	-20.428300344683084	0.1997007895200261	0.8002992104799739
PUF60	ENS_glia	diploid	human	NA19093	-10.378800836953651	-1.0123386241834036	-20.13703394123162	-21.149372565415025	0.6366317965316197	0.3633682034683801
TDRP	ENS_glia	diploid	human	NA19093	-9.688264036417449	0.1010449445033074	-19.210123718063908	-19.1090787735606	0.0961075930223597	0.9038924069776404
TMEM64	ENS_glia	diploid	human	NA19093	-10.463925136407186	-0.0384085752957546	-20.246406187938767	-20.28481476323452	0.037680319489643	0.9623196805103568
SCRIB	ENS_glia	diploid	human	NA19093	-10.756987775258969	-0.0057286776485376	-20.614739753106274	-20.62046843075481	0.0057123000636295	0.9942876999363705
ZFP41	ENS_glia	diploid	human	NA19093	-10.828579390340083	0.1975825426529596	-20.702785541528748	-20.505202998875788	0.1792876059465498	0.8207123940534502
PLAG1	ENS_glia	diploid	human	NA19093	-9.12558802366543	0.0685617416418401	-18.4026133642	-18.33405162255816	0.0662641920580556	0.9337358079419444
EXT1	ENS_glia	diploid	human	NA19093	-7.969956742907793	0.3061479462202641	-16.597062203153705	-16.29091425693344	0.2637223181022528	0.7362776818977472
C8orf33	ENS_glia	diploid	human	NA19093	-11.217208807798457	-0.6063796435165721	-21.16748795061966	-21.77386759413623	0.4546784419380252	0.5453215580619747
CLN8	ENS_glia	diploid	human	NA19093	-10.930122625364826	0.0690441173811429	-20.82636470672308	-20.75732058934193	0.0667144949424002	0.9332855050575998
KCNB2	ENS_glia	diploid	human	NA19093	-11.576630748861533	1.659382830219208	-21.57735165666981	-19.9179688264506	0.8097436356465296	0.1902563643534703
ZNF623	ENS_glia	diploid	human	NA19093	-10.521676209560775	0.067171473208031	-20.31999671388345	-20.252825240675424	0.0649651458365169	0.9350348541634832
RBM12B	ENS_glia	diploid	human	NA19093	-9.893924388843343	-0.2451906331857429	-19.49356830185688	-19.738758935042625	0.2174446569965187	0.7825553430034813
TOP1MT	ENS_glia	diploid	human	NA19093	-10.97219512513559	-0.1124378281100711	-20.87711984354296	-20.989557671653028	0.1063470945285128	0.8936529054714871
PTP4A3	ENS_glia	diploid	human	NA19093	-11.32749931680972	0.1863907763384631	-21.29529189130833	-21.108901114969868	0.170050792907753	0.829949207092247
CDCA2	ENS_glia	diploid	human	NA19093	-11.471618034951812	0.436698059314768	-21.45958008965043	-21.022882030335666	0.3538334940837522	0.6461665059162478
RALYL	ENS_glia	diploid	human	NA19093	-10.228082237583784	1.3764520944265293	-19.940749875026498	-18.564297780599965	0.7475272847260741	0.2524727152739258
HSF1	ENS_glia	diploid	human	NA19093	-10.267244322770727	-0.1478654768550846	-19.992075079373144	-20.13994055622823	0.1374528603082675	0.8625471396917326
NRBP2	ENS_glia	diploid	human	NA19093	-10.4754108521761	0.1157694509776875	-20.2610814623138	-20.14531201133612	0.1093194548429351	0.8906805451570647
YTHDF3	ENS_glia	diploid	human	NA19093	-8.761768463097399	-0.5699096320836751	-17.855520743998095	-18.42543037608177	0.4344234536357271	0.5655765463642729
POMK	ENS_glia	diploid	human	NA19093	-10.372372445349278	-0.2014816568906923	-20.12873080952558	-20.33021246641628	0.1824814267448853	0.8175185732551147
ANKRD46	ENS_glia	diploid	human	NA19093	-10.40814413761462	-0.4293713750128952	-20.174857013101164	-20.60422838811406	0.3490818504478287	0.6509181495521713
TCEA1	ENS_glia	diploid	human	NA19093	-9.716107278086312	0.1898427662412203	-19.248864449026584	-19.059021682785364	0.1729108299408849	0.8270891700591152
CIBAR1	ENS_glia	diploid	human	NA19093	-10.60873486257684	-0.0263798439903909	-20.429999291861417	-20.456379135851808	0.0260349354393212	0.9739650645606788
C8orf76	ENS_glia	diploid	human	NA19093	-11.208808805415256	-0.5507674681345627	-21.157680236969217	-21.70844770510378	0.4234928103438459	0.5765071896561541
ZNF250	ENS_glia	diploid	human	NA19093	-10.920691625196612	0.03984342080253	-20.814951424468163	-20.77510800366564	0.039060109429883	0.9609398905701172
ADAM32	ENS_glia	diploid	human	NA19093	-11.441863697346836	0.419857798669284	-21.425913654955544	-21.00605585628626	0.3428597406093643	0.6571402593906357
ENTPD4	ENS_glia	diploid	human	NA19093	-9.62861937135424	-0.2703888383938703	-19.12674840006028	-19.39713723845415	0.2369172792174229	0.763082720782577
GTF2E2	ENS_glia	diploid	human	NA19093	-9.92743505321926	-0.0319873839351672	-19.53915964127477	-19.571147025209942	0.0314811991018954	0.9685188008981046
RAD54B	ENS_glia	diploid	human	NA19093	-11.029303274442702	-0.1571183948473447	-20.94559407115445	-21.10271246600179	0.1453971277487813	0.8546028722512188
KIF13B	ENS_glia	diploid	human	NA19093	-9.508763178793842	-0.2195043782949603	-18.957611878707457	-19.177116257002417	0.1970833577205536	0.8029166422794465
MAK16	ENS_glia	diploid	human	NA19093	-10.97505129614396	-0.1917619319401993	-20.8805559472452	-21.0723178791854	0.174496628913828	0.825503371086172
ZNF251	ENS_glia	diploid	human	NA19093	-9.484099979137774	-0.0039448906081817	-18.92254410924359	-18.92648899985177	0.0039371197489812	0.9960628802510187
ASPH	ENS_glia	diploid	human	NA19093	-8.314678024332023	-0.3630401955874803	-17.15635698137981	-17.51939717696729	0.3044415254443259	0.6955584745556742
CNOT7	ENS_glia	diploid	human	NA19093	-9.848318856867484	-0.5165468249640811	-19.43125462417236	-19.94780144913644	0.4034229197758729	0.5965770802241271
TOX	ENS_glia	diploid	human	NA19093	-9.52322312208005	1.033371841497594	-18.97813008226656	-17.944758240768962	0.6441947831322055	0.3558052168677946
TRIQK	ENS_glia	diploid	human	NA19093	-9.220657315373964	0.1533819562535184	-18.54234229834763	-18.388960342094112	0.1421979836136297	0.8578020163863702
ZBTB10	ENS_glia	diploid	human	NA19093	-9.368830982677716	-0.2988061767817954	-18.75745234143644	-19.05625851821824	0.2582968452036186	0.7417031547963814
PDE7A	ENS_glia	diploid	human	NA19093	-8.28260430109084	-0.1743217419335927	-17.105061529048793	-17.279383270982386	0.159973417602004	0.840026582397996
FBXO16	ENS_glia	diploid	human	NA19093	-9.662379696639	0.2734874254114423	-19.17400557375285	-18.90051814834141	0.2392780979393532	0.7607219020606467
UBXN2B	ENS_glia	diploid	human	NA19093	-9.71779059339177	-0.346967383040603	-19.25120291116249	-19.598170294203094	0.29317161752558	0.70682838247442
PPP2R2A	ENS_glia	diploid	human	NA19093	-8.607916235765535	-0.0806903637514474	-17.61826687961361	-17.698957243365058	0.0775207197482924	0.9224792802517076
PCMTD1-DT	ENS_glia	diploid	human	NA19093	-11.046641321065003	-0.5776106933229385	-20.966287260250315	-21.543897953573254	0.4387622650851979	0.5612377349148021
JRK	ENS_glia	diploid	human	NA19093	-10.740072155609688	-0.5979007872776023	-20.59382546328885	-21.191726250566457	0.4500350814682157	0.5499649185317843
CIBAR1-DT	ENS_glia	diploid	human	NA19093	-11.398688650231945	1.3213603255259336	-21.37682874210073	-20.055468416574804	0.7332278419513223	0.2667721580486776
ENSG00000247134	ENS_glia	diploid	human	NA19093	-9.234510124870797	-0.1296671858068841	-18.56259083072484	-18.692258016531724	0.1216122778204763	0.8783877221795237
FLJ46284	ENS_glia	diploid	human	NA19093	-11.289821763191586	0.5216660728868199	-21.25183401850556	-20.73016794561874	0.4064691419187592	0.5935308580812407
PVT1	ENS_glia	diploid	human	NA19093	-9.081771832805904	1.7110920311239362	-18.337763402927504	-16.626671371803567	0.8193316106527964	0.1806683893472037
MCPH1-AS1	ENS_glia	diploid	human	NA19093	-10.015972875435777	0.3613711882076167	-19.65881520602636	-19.297444017818744	0.3032796639091329	0.6967203360908669
TRMT9B	ENS_glia	diploid	human	NA19093	-9.283661409670332	1.7505638252875606	-18.634205476603743	-16.883641651316186	0.8263240070771043	0.1736759929228956
RIPK2-DT	ENS_glia	diploid	human	NA19093	-8.340275040326327	0.2893396997466233	-17.19718490976088	-16.90784521001426	0.2512421906421413	0.7487578093578587
LINC01301	ENS_glia	diploid	human	NA19093	-10.625855356553688	0.5677543159384406	-20.451499711898624	-19.883745395960183	0.4332031427685264	0.5667968572314735
MAILR	ENS_glia	diploid	human	NA19093	-9.271619995936849	0.2924168415717468	-18.61669393393358	-18.324277092361832	0.2535426833278313	0.7464573166721686
ADAM7-AS1	ENS_glia	diploid	human	NA19093	-11.67203322436292	2.02116033289984	-21.68292920059496	-19.66176886769512	0.8674983701530532	0.1325016298469467
ENSG00000253553	ENS_glia	diploid	human	NA19093	-8.317244745918725	0.738237923856076	-17.160455349528274	-16.422217425672198	0.5220446322968032	0.4779553677031968
ENSG00000253636	ENS_glia	diploid	human	NA19093	-10.892937035071691	0.1193600188159394	-20.781286713609912	-20.661926694793973	0.1125117692222067	0.8874882307777934
PRKDC	ENS_glia	diploid	human	NA19093	-7.45121145386267	0.2754668616879136	-15.722245512997718	-15.446778651309804	0.2407824091333453	0.7592175908666546
OTUD6B-AS1	ENS_glia	diploid	human	NA19093	-10.816895294523995	-0.2855624821851101	-20.688467889441505	-20.97403037162661	0.2484086213604533	0.7515913786395465
ENSG00000253796	ENS_glia	diploid	human	NA19093	-10.718289049672556	1.2581188085850956	-20.566830629469223	-19.308711820884128	0.7158118637569559	0.284188136243044
VPS13B-DT	ENS_glia	diploid	human	NA19093	-10.747784379796888	0.2533045802152323	-20.60336603128772	-20.350061451072484	0.2237685789183691	0.7762314210816309
PINX1	ENS_glia	diploid	human	NA19093	-10.501392667160324	0.0586881291624017	-20.29420626973541	-20.235518140573014	0.0569991822429854	0.9430008177570146
ENSG00000254180	ENS_glia	diploid	human	NA19093	-11.306075887276558	0.8027080093946636	-21.27060756784881	-20.467899558454143	0.5518861768896868	0.4481138231103132
PKIA-AS1	ENS_glia	diploid	human	NA19093	-10.059799886021317	1.4388039133845965	-19.717616105392707	-18.27881219200811	0.7627886856521379	0.2372113143478621
FSBP	ENS_glia	diploid	human	NA19093	-11.517854471846949	-0.7831177157414971	-21.51163545264725	-22.29475316838875	0.5430209427577968	0.4569790572422033
PRAG1	ENS_glia	diploid	human	NA19093	-9.08523173357088	0.9029885306543018	-18.342894555698965	-17.439906025044664	0.5946435723570078	0.4053564276429922
ENSG00000285971	ENS_glia	diploid	human	NA19093	-9.65790498819334	0.9250362919604526	-19.167751653078728	-18.242715361118275	0.6034829715664525	0.3965170284335474
ENSG00000286681	ENS_glia	diploid	human	NA19093	-11.4355586629067	0.1255483424546001	-21.41876279584902	-21.29321445339442	0.1179868752830513	0.8820131247169488
C8orf44	ENS_glia	diploid	human	NA19093	-10.594729058054089	-0.4006894354317936	-20.412378101295243	-20.81306753672704	0.3301419370826747	0.6698580629173253
ENSG00000289405	ENS_glia	diploid	human	NA19093	-9.914250058593126	0.0290324953226175	-19.52124127375109	-19.49220877842848	0.0286151015119279	0.971384898488072
ZNF252P	ENS_glia	diploid	human	NA19093	-10.276744747157144	0.0214350219076599	-20.00449194208336	-19.983056920175702	0.0212069244902721	0.9787930755097278
RABGAP1	ENS_glia	diploid	human	NA19093	-7.984255742727913	-0.86382299716146	-16.620611629731854	-17.484434626893314	0.5784525767367374	0.4215474232632625
ERP44	ENS_glia	diploid	human	NA19093	-9.69884746988147	-0.3478537278507473	-19.224862901831248	-19.572716629681995	0.2937978336313546	0.7062021663686454
CNTLN	ENS_glia	diploid	human	NA19093	-8.507053431948993	0.0435286245970694	-17.460824573839304	-17.417295949242234	0.0425948516378743	0.957405148362126
HSPA5	ENS_glia	diploid	human	NA19093	-8.078602395122306	0.0662245442921083	-16.775234588446505	-16.709010044154397	0.0640793149524664	0.9359206850475336
FAM120A	ENS_glia	diploid	human	NA19093	-9.206643746473658	-0.3372957913782493	-18.521829861837787	-18.85912565321604	0.2863022969492095	0.7136977030507904
RC3H2	ENS_glia	diploid	human	NA19093	-8.86258142162206	-0.5178854133222935	-18.009081773946313	-18.526967187268607	0.4042209566696282	0.5957790433303718
DNAJC25	ENS_glia	diploid	human	NA19093	-10.556607808054787	-0.3414219319497817	-20.36426924767961	-20.70569117962939	0.289241046980351	0.7107589530196489
MSANTD3	ENS_glia	diploid	human	NA19093	-10.700388011449656	-0.0756498084856217	-20.544594053542983	-20.620243862028605	0.0728591734334239	0.927140826566576
ELP1	ENS_glia	diploid	human	NA19093	-9.453123183671456	-0.2087035490946291	-18.8783715942956	-19.087075143390223	0.1883641898468647	0.8116358101531352
SLC44A1	ENS_glia	diploid	human	NA19093	-10.060683094357524	-0.1675514526350454	-19.718798144960395	-19.88634959759544	0.154266899027251	0.845733100972749
GBA2	ENS_glia	diploid	human	NA19093	-10.040611352571744	-0.4728147867919751	-19.69190665532612	-20.164721442118093	0.3767545062142767	0.6232454937857232
RFX3	ENS_glia	diploid	human	NA19093	-7.952184044630639	0.1071406906764202	-16.567749626576383	-16.460608935899963	0.1016007323021768	0.8983992676978232
SMARCA2	ENS_glia	diploid	human	NA19093	-10.923910758218518	0.3480949683572198	-20.81884866138221	-20.470753693024992	0.2939681776518763	0.7060318223481237
PUM3	ENS_glia	diploid	human	NA19093	-8.973514275071604	-0.0544563973370096	-18.17631791326591	-18.23077431060292	0.0530002003292592	0.9469997996707408
CDC14B	ENS_glia	diploid	human	NA19093	-8.817934238159815	-0.333047583038855	-17.94125970663905	-18.274307289677903	0.2832639111368765	0.7167360888631236
ZNF510	ENS_glia	diploid	human	NA19093	-10.43548263681828	-0.002111530150735	-20.20998115311631	-20.212092683267045	0.0021093024391821	0.997890697560818
TRPM3	ENS_glia	diploid	human	NA19093	-9.48519902330315	2.3500542078432964	-18.92410872114824	-16.574054513304944	0.904636007400933	0.095363992599067
TUT7	ENS_glia	diploid	human	NA19093	-9.258933905903186	-0.3410742656514144	-18.59822161949655	-18.939295885147963	0.2889938970857683	0.7110061029142316
DNAJA1	ENS_glia	diploid	human	NA19093	-8.75397098775322	-0.4858067260735339	-17.843580692357172	-18.329387418430706	0.3847993019216016	0.6152006980783984
B4GALT1	ENS_glia	diploid	human	NA19093	-10.191104010572891	0.5775259517000356	-19.8920782637995	-19.314552312099465	0.4387147028734858	0.5612852971265142
CHMP5	ENS_glia	diploid	human	NA19093	-11.02213125733046	-0.2806405806350405	-20.93702115351405	-21.21766173414909	0.2447002439409432	0.7552997560590569
NFX1	ENS_glia	diploid	human	NA19093	-8.90747820344181	-0.2940634609159112	-18.07698523331879	-18.3710486942347	0.2547708029847757	0.7452291970152243
SPTLC1	ENS_glia	diploid	human	NA19093	-9.862713003503409	-0.4110241620866972	-19.450955518068447	-19.861979680155144	0.3370290873534666	0.6629709126465335
TMEM38B	ENS_glia	diploid	human	NA19093	-10.201880821328563	0.6056378862953622	-19.90628386929915	-19.300645983003783	0.4542737956783619	0.545726204321638
PSMD5	ENS_glia	diploid	human	NA19093	-10.049881059843404	-0.277066192639971	-19.704333334570904	-19.98139952721088	0.2419956788572392	0.758004321142761
NUP188	ENS_glia	diploid	human	NA19093	-9.622916658502222	-0.3982786904363174	-19.118749163690342	-19.51702785412666	0.3285251320405162	0.6714748679594836
IFT74	ENS_glia	diploid	human	NA19093	-9.602436856756276	-0.2149055406711646	-19.089982282982245	-19.30488782365341	0.1933823708612336	0.8066176291387663
JAK2	ENS_glia	diploid	human	NA19093	-9.843845310457665	0.2245831070959454	-19.425125546008783	-19.20054243891284	0.2011508160946688	0.7988491839053311
ABL1	ENS_glia	diploid	human	NA19093	-8.7212156091032	-0.1121542681309791	-17.793324930840644	-17.905479198971623	0.106093654398281	0.893906345601719
PCSK5	ENS_glia	diploid	human	NA19093	-10.51596472862107	0.4566587448570977	-20.3127407528052	-19.856082007948103	0.3666035470170838	0.6333964529829162
ERMP1	ENS_glia	diploid	human	NA19093	-10.53854576843004	0.0240507221950103	-20.341399869817234	-20.317349147622224	0.0237638083404029	0.9762361916595972
MTAP	ENS_glia	diploid	human	NA19093	-7.941963663238628	-0.0007371096170878	-16.550871923583212	-16.5516090332003	0.0007368380185307	0.9992631619814693
FKTN	ENS_glia	diploid	human	NA19093	-9.51203760189776	-0.0014351519943147	-18.962260894606835	-18.96369604660115	0.0014341226561691	0.998565877343831
FSD1L	ENS_glia	diploid	human	NA19093	-9.108073309178565	-0.0122260337895775	-18.37672490743629	-18.388950941225872	0.0121515994926824	0.9878484005073176
SPIN1	ENS_glia	diploid	human	NA19093	-8.533455415542438	-0.4651760681255047	-17.502182492409396	-17.9673585605349	0.3719754796453757	0.6280245203546243
TMEM245	ENS_glia	diploid	human	NA19093	-9.042281531394934	-0.4362806822544307	-18.27907229169153	-18.71535297394596	0.3535637427169241	0.6464362572830759
MEGF9	ENS_glia	diploid	human	NA19093	-8.536190428349379	0.1864521331098672	-17.506460905906625	-17.320008772796758	0.1701017143493259	0.829898285650674
TGFBR1	ENS_glia	diploid	human	NA19093	-8.967687171887727	0.0884431249678279	-18.16757866267305	-18.079135537705223	0.0846448298897067	0.9153551701102932
SEC61B	ENS_glia	diploid	human	NA19093	-11.250912983343868	0.3997620541279651	-21.206735321153825	-20.80697326702586	0.3295204350987891	0.6704795649012109
C5	ENS_glia	diploid	human	NA19093	-10.727020694287855	0.7458463877366768	-20.577659808740503	-19.83181342100383	0.525667339354473	0.474332660645527
TLE4	ENS_glia	diploid	human	NA19093	-9.392448910700027	0.2661172677665213	-18.79143898219717	-18.525321714430653	0.2336507458339118	0.7663492541660882
PTGR1	ENS_glia	diploid	human	NA19093	-10.673980724774752	0.2119185169062198	-20.511704397957764	-20.299785881051545	0.1909693828015521	0.8090306171984478
SUSD1	ENS_glia	diploid	human	NA19093	-10.324819081054928	0.2191027090607917	-20.067119118952025	-19.84801640989124	0.1967607860285226	0.8032392139714775
AKNA	ENS_glia	diploid	human	NA19093	-10.411337933674272	0.3149288540637868	-20.17896607128748	-19.86403721722369	0.2701592023711993	0.7298407976288007
DNM1	ENS_glia	diploid	human	NA19093	-9.565231331056005	-0.44702303731869	-19.03756271122249	-19.484585748541186	0.3604708249323229	0.6395291750676771
CDC37L1	ENS_glia	diploid	human	NA19093	-10.8998261809995	0.3575393640487583	-20.78965349543369	-20.43211413138493	0.3006048326246142	0.6993951673753859
PLGRKT	ENS_glia	diploid	human	NA19093	-11.43922461114725	0.0821648635593491	-21.42292125011862	-21.34075638655927	0.0788799129584957	0.9211200870415044
TBC1D13	ENS_glia	diploid	human	NA19093	-11.570249211100345	0.4519588502137387	-21.570241392513324	-21.118282542299585	0.3636196438980641	0.6363803561019359
RIC1	ENS_glia	diploid	human	NA19093	-8.826934657983797	-0.0329829695556184	-17.95495571141052	-17.98793868096614	0.0324449626590306	0.9675550373409696
KDM4C	ENS_glia	diploid	human	NA19093	-9.33831484313039	0.561703521797412	-18.71341669008359	-18.15171316828618	0.4297631748922683	0.5702368251077317
DOCK8	ENS_glia	diploid	human	NA19093	-9.773227927147683	0.9910801273582024	-19.327981932097835	-18.336901804739632	0.628824442450979	0.371175557549021
NCS1	ENS_glia	diploid	human	NA19093	-10.864110324535291	0.3377826992856079	-20.74620077648343	-20.408418077197823	0.2866497174165384	0.7133502825834617
FUBP3	ENS_glia	diploid	human	NA19093	-8.563726539065893	-0.2047237530898087	-17.549474237761856	-17.754197990851665	0.1851276086978409	0.8148723913021592
RGP1	ENS_glia	diploid	human	NA19093	-10.654282195455366	0.0384492240688417	-20.487103073767173	-20.44865384969833	0.0377194358089527	0.9622805641910472
MPDZ	ENS_glia	diploid	human	NA19093	-8.00276653234818	-0.5967847859803044	-16.651052588710495	-17.2478373746908	0.4494209772988777	0.5505790227011221
RIGI	ENS_glia	diploid	human	NA19093	-10.679565483809789	1.370586905421959	-20.518668697319747	-19.148081791897784	0.7460421334434951	0.2539578665565049
EDF1	ENS_glia	diploid	human	NA19093	-11.170489563737558	-0.3186652461412791	-21.11280668230261	-21.43147192844389	0.2728810855672866	0.7271189144327134
GLIS3	ENS_glia	diploid	human	NA19093	-9.07426355646068	1.631301882306477	-18.32662226930634	-16.695320386999864	0.8043253371507171	0.195674662849283
BAG1	ENS_glia	diploid	human	NA19093	-11.375041532050348	-0.9394377161623348	-21.349827734404908	-22.289265450567243	0.6091524591604827	0.3908475408395173
RAPGEF1	ENS_glia	diploid	human	NA19093	-9.365486828747338	-0.0018762186061388	-18.7526333630712	-18.754509581677333	0.00187445960827	0.99812554039173
SETX	ENS_glia	diploid	human	NA19093	-8.370695053491088	-0.4286405780334555	-17.245579436140872	-17.674220014174328	0.3486059875718757	0.6513940124281242
SHB	ENS_glia	diploid	human	NA19093	-11.421109130216012	0.3947607322818491	-21.40235263643404	-21.00759190415219	0.3261587515800713	0.6738412484199288
UBE2R2	ENS_glia	diploid	human	NA19093	-8.79443065101788	0.0188776075170551	-17.905437542069517	-17.886559934552462	0.0187005414295409	0.9812994585704592
ABHD17B	ENS_glia	diploid	human	NA19093	-9.633878421003937	-0.1935089166562952	-19.13412103704639	-19.327629953702687	0.1759375117196223	0.8240624882803778
EXOSC3	ENS_glia	diploid	human	NA19093	-10.190906947204423	-0.6803740700726308	-19.89181834176125	-20.572192411833885	0.4935724824489024	0.5064275175510976
ZFAND5	ENS_glia	diploid	human	NA19093	-9.10130876542535	-0.5035860339527539	-18.366714087280894	-18.870300121233647	0.3956404846011921	0.6043595153988078
PTBP3	ENS_glia	diploid	human	NA19093	-9.510326854479665	-0.4935287018187183	-18.959832178791263	-19.45336088060998	0.3895315720380685	0.6104684279619315
RAD23B	ENS_glia	diploid	human	NA19093	-8.750576167900514	-0.8106327009508301	-17.838379487307936	-18.64901218825877	0.5554233068766423	0.4445766931233577
FKBP15	ENS_glia	diploid	human	NA19093	-9.804628128708758	-0.0735000512663931	-19.37126829794101	-19.444768349207404	0.0708639018419383	0.9291360981580616
CTNNAL1	ENS_glia	diploid	human	NA19093	-9.511930718320476	0.7158707970824416	-18.96210916670678	-18.24623836962434	0.5112336898470531	0.4887663101529469
ABITRAM	ENS_glia	diploid	human	NA19093	-10.902739285789936	-0.0901754142673567	-20.79318930990997	-20.883364724177326	0.086229117237966	0.913770882762034
SET	ENS_glia	diploid	human	NA19093	-8.233700936983684	-0.427735765387375	-17.0265571530411	-17.454292918428475	0.348016331307856	0.651983668692144
PTPA	ENS_glia	diploid	human	NA19093	-11.019440403475937	0.3083812895555091	-20.93380273307856	-20.62542144352305	0.2653648441110324	0.7346351558889676
GLE1	ENS_glia	diploid	human	NA19093	-10.66790068035214	-0.1944495682275757	-20.504117215439955	-20.69856678366753	0.176712302932641	0.8232876970673589
RAB14	ENS_glia	diploid	human	NA19093	-9.67706749894582	-0.5584675194284259	-19.194512623569874	-19.7529801429983	0.4279148982744644	0.5720851017255356
CNTRL	ENS_glia	diploid	human	NA19093	-8.748226444273076	-0.0458615777243878	-17.83477847490796	-17.880640052632348	0.0448258295775028	0.9551741704224972
TRIM32	ENS_glia	diploid	human	NA19093	-11.33496299963586	-0.348785813424314	-21.303875664003783	-21.652661477428097	0.2944557678095368	0.7055442321904631
FBXW2	ENS_glia	diploid	human	NA19093	-9.7185392801409	-0.1087392144976888	-19.25224285216204	-19.360982066659727	0.1030356977138441	0.8969643022861559
NEK6	ENS_glia	diploid	human	NA19093	-10.109723453790226	0.2263307044655711	-19.784249847156858	-19.557919142691286	0.2025456636562248	0.7974543363437754
PPP6C	ENS_glia	diploid	human	NA19093	-9.603615066538833	-0.3582189242575957	-19.091638935533386	-19.449857859790978	0.3010799522961198	0.6989200477038802
RBM18	ENS_glia	diploid	human	NA19093	-10.977002511754163	-0.4435774037382493	-20.88290265365894	-21.32648005739719	0.3582634409968415	0.6417365590031584
HSDL2	ENS_glia	diploid	human	NA19093	-10.09310436164753	0.29708086706248	-19.76210908830297	-19.46502822124049	0.2570160729951373	0.7429839270048627
MAPKAP1	ENS_glia	diploid	human	NA19093	-8.80904561657848	-0.1317253710895052	-17.92772204884661	-18.05944741993612	0.1234183032976267	0.8765816967023733
INVS	ENS_glia	diploid	human	NA19093	-8.182297433618503	-0.0608696069272198	-16.943657417606634	-17.004527024533854	0.0590540753923606	0.9409459246076392
DENND1A	ENS_glia	diploid	human	NA19093	-7.940089697852809	0.0761513905315033	-16.54777562153325	-16.471624231001748	0.0733240940183771	0.9266759059816227
ALG2	ENS_glia	diploid	human	NA19093	-11.28814207988562	-0.1084636311377309	-21.249891749452136	-21.358355380589867	0.1027884752140188	0.8972115247859811
RCL1	ENS_glia	diploid	human	NA19093	-10.36218288272258	0.003645976368183	-20.115557078310378	-20.111911101942194	0.0036393378667348	0.9963606621332652
CAAP1	ENS_glia	diploid	human	NA19093	-9.550893463938674	-0.1364940862297778	-19.017307081181503	-19.15380116741128	0.1275885205146043	0.8724114794853957
MOB3B	ENS_glia	diploid	human	NA19093	-10.241191026461442	0.7750644134335366	-19.957955340393188	-19.18289092695965	0.5393258935576813	0.4606741064423186
SMU1	ENS_glia	diploid	human	NA19093	-9.567826847136295	-0.2688166145396097	-19.04122623657248	-19.310042851112083	0.2357165987391188	0.7642834012608813
SLC25A51	ENS_glia	diploid	human	NA19093	-10.44983153365272	-0.3385834286578734	-20.22837212065592	-20.56695554931379	0.2872206893130253	0.7127793106869746
CLTA	ENS_glia	diploid	human	NA19093	-9.35829947005022	-0.2647295788862144	-18.7422706598754	-19.007000238761616	0.2325865532821633	0.7674134467178366
RECK	ENS_glia	diploid	human	NA19093	-9.43513990263132	-0.0966656513624143	-18.852662452318093	-18.949328103680507	0.0921405030194956	0.9078594969805044
ACO1	ENS_glia	diploid	human	NA19093	-9.674615989578951	-0.12001344407469	-19.19109205796676	-19.311105502041443	0.1130914870272857	0.8869085129727142
DCAF10	ENS_glia	diploid	human	NA19093	-8.730333726776738	-0.1059564795756103	-17.807330594995463	-17.913287074571073	0.1005362077299053	0.8994637922700945
CNTFR	ENS_glia	diploid	human	NA19093	-10.216452704208516	0.0355337466477685	-19.92546464425761	-19.88993089760984	0.0349098348774128	0.9650901651225872
TTF1	ENS_glia	diploid	human	NA19093	-10.150262769321046	-0.0180883125830427	-19.838086661247143	-19.85617497383019	0.0179257009895513	0.9820742990104486
GTF3C4	ENS_glia	diploid	human	NA19093	-10.141344345793778	-0.0565568113659225	-19.82626374950004	-19.88282056086596	0.054987204497638	0.945012795502362
DDX31	ENS_glia	diploid	human	NA19093	-9.939699245775849	0.0325994904241362	-19.55580352443637	-19.523204034012235	0.0320738543420501	0.96792614565795
AIF1L	ENS_glia	diploid	human	NA19093	-9.636440200084552	0.2485946249290229	-19.137710899160314	-18.88911627423129	0.2201039402658218	0.7798960597341782
NUP214	ENS_glia	diploid	human	NA19093	-8.713822775229238	-0.2459403581798974	-17.781960306392616	-18.02790066457252	0.2180311384191158	0.7819688615808842
IPPK	ENS_glia	diploid	human	NA19093	-10.819833911158945	0.1382763046895121	-20.69207076395476	-20.553794459265244	0.1291419636591193	0.8708580363408807
ZNF484	ENS_glia	diploid	human	NA19093	-10.31059198026064	0.045910698274806	-20.04862092167965	-20.002710223404844	0.0448727471061822	0.9551272528938176
CAMSAP1	ENS_glia	diploid	human	NA19093	-9.147071403004404	-0.1713654080344646	-18.434305841129497	-18.60567124916396	0.1574863440417538	0.8425136559582461
UBAC1	ENS_glia	diploid	human	NA19093	-11.305427688259	-0.6680407393434251	-21.269859645784194	-21.93790038512762	0.4872878689391735	0.5127121310608266
COL5A1	ENS_glia	diploid	human	NA19093	-9.254531843775585	1.1008045845834822	-18.591806171061897	-17.491001586478415	0.667396631529936	0.3326033684700639
PRDM12	ENS_glia	diploid	human	NA19093	-9.169095463676042	0.8625679171668176	-18.466724964839923	-17.604157047673105	0.5779231688438737	0.4220768311561263
EXOSC2	ENS_glia	diploid	human	NA19093	-10.538471135917897	-0.0610458161813376	-20.34130527308447	-20.402351089265807	0.059219864164714	0.940780135835286
POMT1	ENS_glia	diploid	human	NA19093	-11.146873743021862	-0.1122415584711227	-21.08504316149192	-21.19728471996304	0.1061716803817383	0.8938283196182618
HABP4	ENS_glia	diploid	human	NA19093	-10.074813719693772	-0.03855626959934	-19.73769411687924	-19.776250386478576	0.0378224381293673	0.9621775618706326
SLC35D2	ENS_glia	diploid	human	NA19093	-10.694255150070015	-0.2060337241029728	-20.53696492811665	-20.742998652219622	0.1861943690447594	0.8138056309552407
UBQLN1	ENS_glia	diploid	human	NA19093	-9.320668995869216	-0.6899476462019579	-18.68789028800423	-19.377837934206187	0.4983976708343198	0.5016023291656801
NAA35	ENS_glia	diploid	human	NA19093	-9.260295128452077	-0.3166112767748075	-18.60020484802825	-18.916816124803063	0.2713860707595472	0.7286139292404529
CEMIP2	ENS_glia	diploid	human	NA19093	-9.30573482729241	0.4013813211466122	-18.6662505504952	-18.264869229348584	0.3306052420118499	0.6693947579881501
AGTPBP1	ENS_glia	diploid	human	NA19093	-8.558200691177316	-0.4394928721791089	-17.540851485031894	-17.980344357211003	0.3556368872998579	0.6443631127001421
GOLM1	ENS_glia	diploid	human	NA19093	-9.136101355909124	-0.6143400973080447	-18.418131269922647	-19.03247136723069	0.4590022165657217	0.5409977834342783
PSAT1	ENS_glia	diploid	human	NA19093	-9.792443129900777	0.9119732815658848	-19.35448815779068	-18.442514876224795	0.5982692864302028	0.4017307135697973
LRRC8A	ENS_glia	diploid	human	NA19093	-10.769527432419158	-0.3414285023478669	-20.63021629295227	-20.971644795300136	0.2892457169342732	0.7107542830657267
CDK9	ENS_glia	diploid	human	NA19093	-11.391196895543777	-0.0886902491630472	-21.368283390318936	-21.456973639481983	0.0848710083512239	0.915128991648776
TXN	ENS_glia	diploid	human	NA19093	-11.176514511800375	-0.1453319633772878	-21.11987657855429	-21.26520854193158	0.135264814953791	0.8647351850462089
ODF2	ENS_glia	diploid	human	NA19093	-9.742993007343642	-0.2817482154206949	-19.28616392597945	-19.56791214140015	0.2455363770737942	0.7544636229262057
ECPAS	ENS_glia	diploid	human	NA19093	-8.826213375080062	-0.3532053833033011	-17.95385857222792	-18.30706395553122	0.2975670894304113	0.7024329105695887
TOR1B	ENS_glia	diploid	human	NA19093	-11.494394720527756	-0.1471732518281853	-21.48526283216744	-21.63243608399562	0.1368555768878769	0.863144423112123
C9orf78	ENS_glia	diploid	human	NA19093	-10.546205262108334	-0.4029919511720478	-20.35110389282008	-20.754095843992125	0.331682521525686	0.668317478474314
SMC2	ENS_glia	diploid	human	NA19093	-9.450710569191116	-0.2257559451811631	-18.87492527036122	-19.100681215542384	0.2020871876284642	0.7979128123715359
RALGPS1	ENS_glia	diploid	human	NA19093	-9.886816134537868	0.3108263913962794	-19.483876119615527	-19.173049728219247	0.2671589076551334	0.7328410923448668
NIBAN2	ENS_glia	diploid	human	NA19093	-10.441588983691249	0.238998385659503	-20.21781138004694	-19.97881299438744	0.2125838464705535	0.7874161535294465
DAB2IP	ENS_glia	diploid	human	NA19093	-9.65310194728514	-0.0071933038288598	-19.161035549449124	-19.168228853277984	0.0071674939420711	0.9928325060579288
STXBP1	ENS_glia	diploid	human	NA19093	-9.69794779981608	-0.0814525879656003	-19.22361060755651	-19.30506319552211	0.0782235878871675	0.9217764121128325
ANGPTL2	ENS_glia	diploid	human	NA19093	-11.254055634327145	0.1101134110007464	-21.210386255100385	-21.10027284409964	0.1042674563883423	0.8957325436116577
CDK5RAP2	ENS_glia	diploid	human	NA19093	-8.53820488101919	-0.5559279488223261	-17.50961142986073	-18.065539378683056	0.4264602013950458	0.5735397986049542
ZFP37	ENS_glia	diploid	human	NA19093	-10.755165616926888	-0.0619335885234414	-20.612488893209274	-20.67442248173272	0.0600546921258919	0.939945307874108
SLC31A1	ENS_glia	diploid	human	NA19093	-9.863841735943124	-0.4128936072895613	-19.45249908705233	-19.86539269434189	0.3382673173835407	0.6617326826164593
ZNF189	ENS_glia	diploid	human	NA19093	-9.793861557939168	-0.065377315637974	-19.35644262691048	-19.421819942548456	0.0632860401349699	0.93671395986503
STX17	ENS_glia	diploid	human	NA19093	-10.22618959179803	-0.2260347271144276	-19.93826364852505	-20.164298375639483	0.2023096003011157	0.7976903996988842
PRPF4	ENS_glia	diploid	human	NA19093	-10.248202823697522	0.0403135997380347	-19.96714797112419	-19.92683437138616	0.0395118169247191	0.9604881830752808
FPGS	ENS_glia	diploid	human	NA19093	-11.346635347666773	-0.398184843740733	-21.31728316108234	-21.71546800482308	0.3284621133859902	0.6715378866140097
USP20	ENS_glia	diploid	human	NA19093	-10.433377551545176	0.3934894487703317	-20.20728050186504	-19.813791053094704	0.3253015635625245	0.6746984364374755
ATP6V1G1	ENS_glia	diploid	human	NA19093	-10.6525925310955	-0.5462306650879007	-20.48499018977327	-21.03122085486117	0.4208713687836977	0.5791286312163022
TEX10	ENS_glia	diploid	human	NA19093	-9.281873029054852	-0.6430063771635411	-18.63160603515699	-19.274612412320533	0.4742904353307686	0.5257095646692314
GARNL3	ENS_glia	diploid	human	NA19093	-9.556529461778275	0.1005484803304279	-19.02527289425745	-18.924724413927024	0.0956587314135233	0.9043412685864768
TSTD2	ENS_glia	diploid	human	NA19093	-9.636918073790694	-0.3160226099137305	-19.13838044366262	-19.45440305357635	0.2709570336172997	0.7290429663827003
PSMB7	ENS_glia	diploid	human	NA19093	-9.753783578885576	-0.5637228721729776	-19.301103937375604	-19.864826809548585	0.430913520972412	0.569086479027588
TRMO	ENS_glia	diploid	human	NA19093	-11.318954354611233	0.1078073650079289	-21.28545443768262	-21.17764707267469	0.1021994724288842	0.8978005275711157
RABEPK	ENS_glia	diploid	human	NA19093	-10.92360407903838	-0.2661331790850312	-20.81847744700534	-21.08461062609037	0.2336629393639768	0.7663370606360231
GOLGA1	ENS_glia	diploid	human	NA19093	-9.954361501837408	-0.1118352358319434	-19.5756726067934	-19.68750784262534	0.1058084239052704	0.8941915760947297
XPA	ENS_glia	diploid	human	NA19093	-11.030673887244738	-0.5560575653142122	-20.947231536708177	-21.50328910202239	0.4265345367940472	0.5734654632059528
NCBP1	ENS_glia	diploid	human	NA19093	-9.59084329045378	-0.6026465967745446	-19.07366988007833	-19.67631647685288	0.4526389266378664	0.5473610733621336
ANP32B	ENS_glia	diploid	human	NA19093	-8.670974424017963	-0.3993499705681032	-17.715932286430586	-18.11528225699869	0.3292440845570231	0.6707559154429767
PDCL	ENS_glia	diploid	human	NA19093	-11.03710467964375	-0.1478291089632187	-20.95491066244054	-21.10273977140376	0.1374214907167424	0.8625785092832575
RANBP6	ENS_glia	diploid	human	NA19093	-10.454998913086085	-0.494944900016815	-20.234987676548688	-20.729932576565503	0.3903955044316005	0.6096044955683995
POLR1E	ENS_glia	diploid	human	NA19093	-11.388962406712286	0.0245173637898436	-21.36573304618896	-21.34121568239912	0.0242192544804916	0.9757807455195084
PLAA	ENS_glia	diploid	human	NA19093	-9.93953723990782	-0.304731775615842	-19.55558380954174	-19.860315585157583	0.2626788846269366	0.7373211153730633
IL11RA	ENS_glia	diploid	human	NA19093	-11.406198215976602	-0.0714730071631814	-21.385386065945887	-21.45685907310907	0.0689785918353672	0.9310214081646327
UBAP2	ENS_glia	diploid	human	NA19093	-8.854290685170248	-0.435614585368281	-17.996509914240196	-18.43212449960848	0.353133010099952	0.646866989900048
APTX	ENS_glia	diploid	human	NA19093	-9.457262255690118	-0.2464931032598195	-18.88428208570633	-19.13077518896615	0.2184632484256651	0.7815367515743348
RNF38	ENS_glia	diploid	human	NA19093	-8.54053164777861	-0.1811046266756193	-17.51324965249916	-17.694354279174778	0.1656519409347953	0.8343480590652047
TLN1	ENS_glia	diploid	human	NA19093	-8.94719754416697	-0.2866371070274525	-18.136809220457693	-18.423446327485145	0.249215866306808	0.750784133693192
TMEM8B	ENS_glia	diploid	human	NA19093	-11.29567530313593	-0.5137157755494252	-21.258599379297543	-21.772315154846968	0.4017315875892551	0.5982684124107448
GRHPR	ENS_glia	diploid	human	NA19093	-10.604352025483394	-0.6877823274347393	-20.42448821565576	-21.112270543090496	0.4973103651404134	0.5026896348595866
DENND4C	ENS_glia	diploid	human	NA19093	-8.70582489282663	-0.1888983626598311	-17.76965645479384	-17.95855481745367	0.1721293550107744	0.8278706449892256
RGS3	ENS_glia	diploid	human	NA19093	-11.514572071755923	0.2490640681692113	-21.5079504002998	-21.25888633213059	0.2204699712769996	0.7795300287230005
VLDLR	ENS_glia	diploid	human	NA19093	-10.524464992453	0.4210924487957185	-20.32353787462009	-19.90244542582437	0.3436705782603012	0.6563294217396988
AK3	ENS_glia	diploid	human	NA19093	-9.481620965819868	-0.0828631775109408	-18.919014300420773	-19.00187747793172	0.0795229194300434	0.9204770805699566
UHRF2	ENS_glia	diploid	human	NA19093	-9.043482140244343	-0.1975961845129354	-18.28086006047811	-18.478456244991044	0.1792988019137428	0.8207011980862572
PLIN2	ENS_glia	diploid	human	NA19093	-10.660917895180315	-0.5535647514398575	-20.495396762352915	-21.04896151379277	0.4251032108575301	0.5748967891424699
HAUS6	ENS_glia	diploid	human	NA19093	-10.026516652032887	0.078592069866538	-19.6729873500818	-19.594395280215256	0.0755830549314017	0.9244169450685984
C9orf72	ENS_glia	diploid	human	NA19093	-10.965154261229584	0.4111456079943706	-20.868644202624782	-20.45749859463041	0.337109597568797	0.662890402431203
ZCCHC7	ENS_glia	diploid	human	NA19093	-8.23785482897086	-0.2037454214026581	-17.033239147138662	-17.23698456854132	0.1843300031186577	0.8156699968813421
FBXO10	ENS_glia	diploid	human	NA19093	-9.654702892291557	0.1074534533798718	-19.16327453438669	-19.055821081006822	0.1018816741495649	0.898118325850435
SIGMAR1	ENS_glia	diploid	human	NA19093	-10.95562031307624	-0.3323991560451702	-20.85715573614361	-21.189554892188784	0.2827990093983805	0.7172009906016195
CEP78	ENS_glia	diploid	human	NA19093	-9.504116292889924	-0.2625574241153999	-18.95101151798309	-19.21356894209849	0.2309178007644501	0.7690821992355498
AUH	ENS_glia	diploid	human	NA19093	-9.005471928055949	0.039526138930043	-18.22415725563197	-18.18463111670193	0.0387551722490936	0.9612448277509064
MFSD14B	ENS_glia	diploid	human	NA19093	-10.33425749279987	-0.3092562629376587	-20.07937447821494	-20.3886307411526	0.2660073491896151	0.7339926508103849
AOPEP	ENS_glia	diploid	human	NA19093	-7.8730151111703215	-0.2495700585789393	-16.436607571082313	-16.686177629661252	0.2208643062223648	0.7791356937776353
ZNF462	ENS_glia	diploid	human	NA19093	-7.420046134261399	-0.1547844989757401	-15.668418678450092	-15.823203177425832	0.1434002442807619	0.8565997557192381
INIP	ENS_glia	diploid	human	NA19093	-10.638579211690256	-0.3289278729758322	-20.46745057789179	-20.79637845086762	0.2803050756717164	0.7196949243282836
UGCG	ENS_glia	diploid	human	NA19093	-10.39673715824971	-0.0015526515059391	-20.1601687427284	-20.16172139423434	0.001551446766184	0.998448553233816
SNX30	ENS_glia	diploid	human	NA19093	-9.453186290427547	-0.0194733331592011	-18.878461728217747	-18.89793506137695	0.0192849525879955	0.9807150474120044
GSN	ENS_glia	diploid	human	NA19093	-9.566030317144143	0.1340695588585382	-19.038690572364683	-18.904621013506144	0.1254707687674742	0.8745292312325258
MRRF	ENS_glia	diploid	human	NA19093	-10.44232142608504	0.0276293382004413	-20.218750226925444	-20.191120888725003	0.0272511391702894	0.9727488608297108
NR6A1	ENS_glia	diploid	human	NA19093	-9.032094217495686	0.7762246968309724	-18.263894260815583	-17.48766956398461	0.5398600961019122	0.4601399038980877
ALAD	ENS_glia	diploid	human	NA19093	-11.51374629143544	0.1121458056751868	-21.50702307018065	-21.394877264505467	0.1060860897233411	0.8939139102766589
ASTN2	ENS_glia	diploid	human	NA19093	-9.341244043124656	1.7639688928367256	-18.7176495935526	-16.953680700715875	0.8286366105606175	0.1713633894393823
POLE3	ENS_glia	diploid	human	NA19093	-10.843329684713218	-0.9490439383238538	-20.720831623491325	-21.66987556181518	0.6128890514669627	0.3871109485330373
SURF4	ENS_glia	diploid	human	NA19093	-9.834567062975484	0.100173384606009	-19.412404233810246	-19.31223084920424	0.0953194532433433	0.9046805467566568
SURF6	ENS_glia	diploid	human	NA19093	-11.17311205309901	-0.370416166502217	-21.115884668922806	-21.486300835425023	0.3095530700455714	0.6904469299544286
REXO4	ENS_glia	diploid	human	NA19093	-11.017551550105296	-0.123098441685677	-20.9315429119744	-21.05464135366007	0.1158233815602493	0.8841766184397507
GTF3C5	ENS_glia	diploid	human	NA19093	-10.520768690279535	0.4533484393353503	-20.31884410909021	-19.86549566975486	0.3645033369907586	0.6354966630092415
CIZ1	ENS_glia	diploid	human	NA19093	-9.77006245845	-0.3955661085635568	-19.32361010964125	-19.71917621820481	0.3267012288606952	0.6732987711393048
SLC25A25	ENS_glia	diploid	human	NA19093	-10.77947299362691	0.0089274431044011	-20.642474616585403	-20.633547173481	0.0088877118050888	0.9911122881949112
SH3GLB2	ENS_glia	diploid	human	NA19093	-11.205641674380558	-0.7953996682394262	-21.15397963006433	-21.949379298303764	0.5485992116927347	0.4514007883072653
LRSAM1	ENS_glia	diploid	human	NA19093	-10.662871393223066	0.0822326876267354	-20.49783711657503	-20.415604428948296	0.0789423849507738	0.921057615049226
GPR107	ENS_glia	diploid	human	NA19093	-9.616858504122323	-0.5325919799550468	-19.110246069759185	-19.642838049714232	0.4129187070816315	0.5870812929183685
SEC16A	ENS_glia	diploid	human	NA19093	-9.52769108485298	-0.478282315591933	-18.98446371681483	-19.462746032406763	0.3801528202453501	0.6198471797546499
NOTCH1	ENS_glia	diploid	human	NA19093	-9.248106625798556	0.1497433571654696	-18.58243707639582	-18.43269371923035	0.1390711006922447	0.8609288993077553
CACNA1B	ENS_glia	diploid	human	NA19093	-11.436702335669978	0.5505448286384471	-21.420060330300267	-20.86951550166182	0.4233644427843197	0.5766355572156803
PTPRD	ENS_glia	diploid	human	NA19093	-8.328900666242738	0.2487776259324974	-17.179054459432738	-16.93027683350024	0.2202466489690428	0.7797533510309571
TTC39B	ENS_glia	diploid	human	NA19093	-11.16017710862102	-0.1064549068037905	-21.10069318853319	-21.20714809533698	0.1009844132665344	0.8990155867334656
C9orf85	ENS_glia	diploid	human	NA19093	-9.98955363438645	0.2043716753630313	-19.62323213939531	-19.41886046403228	0.1848406597674983	0.8151593402325018
RNF20	ENS_glia	diploid	human	NA19093	-9.65968315073576	-0.0341522438333684	-19.17023719527067	-19.20438943910404	0.033575638712466	0.966424361287534
CARNMT1	ENS_glia	diploid	human	NA19093	-10.364127871146268	-0.0610433516489193	-20.11807287391351	-20.179116225562428	0.0592175455787136	0.9407824544212864
GNAQ	ENS_glia	diploid	human	NA19093	-8.022242368058714	-0.3029876696092409	-16.683025768250133	-16.986013437859373	0.2613917963578969	0.7386082036421031
PALM2AKAP2	ENS_glia	diploid	human	NA19093	-8.472197896140585	0.0590128591833973	-17.40606627427874	-17.347053415095342	0.0573053532041928	0.9426946467958072
ZNF618	ENS_glia	diploid	human	NA19093	-8.406610312926437	-0.1980037934175236	-17.302539768819756	-17.50054356223728	0.1796332588616431	0.8203667411383568
PTPDC1	ENS_glia	diploid	human	NA19093	-9.90975643943724	0.3368946438209368	-19.51512857510035	-19.17823393127941	0.286015941427402	0.7139840585725978
FANCC	ENS_glia	diploid	human	NA19093	-9.10370880020912	0.1524171471821135	-18.37026666461572	-18.217849517433606	0.141369969073011	0.8586300309269891
NPR2	ENS_glia	diploid	human	NA19093	-11.670993638606056	-0.6103429009927551	-21.68178600451301	-22.292128905505766	0.4568354145376772	0.5431645854623228
GNE	ENS_glia	diploid	human	NA19093	-10.29883876472565	0.0426666476341494	-20.03331667467341	-19.990650027039266	0.0417692346755239	0.958230765324476
RALGDS	ENS_glia	diploid	human	NA19093	-10.221459252762008	-0.2269336766132994	-19.9320474372808	-20.158981113894097	0.2030263614718638	0.7969736385281362
VAV2	ENS_glia	diploid	human	NA19093	-9.01848756023629	-0.0502120043581193	-18.24359778692585	-18.29380979128397	0.0489722189074556	0.9510277810925444
GPSM1	ENS_glia	diploid	human	NA19093	-11.276161512145844	-0.1552245326543584	-21.236026131916187	-21.391250664570546	0.1437770941029871	0.8562229058970129
ZER1	ENS_glia	diploid	human	NA19093	-10.38462078211469	-0.101426544079782	-20.14454590278282	-20.2459724468626	0.0964524521788021	0.903547547821198
MED27	ENS_glia	diploid	human	NA19093	-9.174902801848347	-0.1351573756494665	-18.47526131812404	-18.610418693773507	0.1264215791018818	0.8735784208981182
FREM1	ENS_glia	diploid	human	NA19093	-8.861006552283051	1.9826326672648984	-18.006694465922664	-16.024061798657765	0.8622937749954892	0.1377062250045107
FAM219A	ENS_glia	diploid	human	NA19093	-10.34968893829546	0.580258125528772	-20.09938310108113	-19.51912497555236	0.440246138845456	0.559753861154544
SNAPC3	ENS_glia	diploid	human	NA19093	-9.38100009946154	-0.878480176885148	-18.77497424748159	-19.65345442436674	0.5845862123731136	0.4154137876268863
PSIP1	ENS_glia	diploid	human	NA19093	-8.71982000244671	-0.5241148123921954	-17.791180156206277	-18.315294968598472	0.4079207663282154	0.5920792336717846
CCDC171	ENS_glia	diploid	human	NA19093	-8.277176988626826	0.1962529602757605	-17.096366562503512	-16.90011360222775	0.1781956754657638	0.8218043245342362
UBAP1	ENS_glia	diploid	human	NA19093	-9.372939640547964	-0.3904727695445587	-18.76337071400016	-19.153843483544712	0.3232631417191108	0.6767368582808893
ABCA1	ENS_glia	diploid	human	NA19093	-9.559649364148736	1.1379863604017508	-19.02968048212585	-17.8916941217241	0.679536329109466	0.320463670890534
NFIL3	ENS_glia	diploid	human	NA19093	-11.070509293523498	-0.2600168293717822	-20.994701157969207	-21.25471798734099	0.2289613904010434	0.7710386095989565
FXN	ENS_glia	diploid	human	NA19093	-11.056202831375176	0.11438662892958	-20.97767999997516	-20.86329337104558	0.1080869501763571	0.8919130498236428
GKAP1	ENS_glia	diploid	human	NA19093	-11.103598599779744	0.2895839619797798	-21.033953105468026	-20.74436914348824	0.2514250615616097	0.7485749384383902
KIF27	ENS_glia	diploid	human	NA19093	-10.178485149293753	-0.1596967848392161	-19.87542266695701	-20.03511945179623	0.147597788941038	0.852402211058962
HNRNPK	ENS_glia	diploid	human	NA19093	-7.753569308355025	-0.6283175469997424	-16.236990404195915	-16.865307951195657	0.4665113841066852	0.5334886158933148
ANKS6	ENS_glia	diploid	human	NA19093	-10.393443265523958	-0.0706514081701072	-20.15592375404024	-20.22657516221035	0.0682133512664946	0.9317866487335054
KIAA1958	ENS_glia	diploid	human	NA19093	-8.202452186582049	-0.1087086433488302	-16.976208147457264	-17.084916790806094	0.1030082760654845	0.8969917239345154
STRBP	ENS_glia	diploid	human	NA19093	-8.613856348385129	-0.2590770883851299	-17.627492139234263	-17.886569227619393	0.2282364732534828	0.771763526746517
GAPVD1	ENS_glia	diploid	human	NA19093	-9.170429737560758	-0.7127449634370464	-18.468686689825613	-19.18143165326266	0.5097034973523876	0.4902965026476124
ZNF367	ENS_glia	diploid	human	NA19093	-10.639893282166769	0.4667884044289074	-20.469096555260045	-20.002308150831137	0.3729872505023431	0.627012749497657
NDUFB6	ENS_glia	diploid	human	NA19093	-10.54739192581161	0.0400787694243264	-20.352606532165865	-20.31252776274154	0.0392862386981082	0.9607137613018918
NOL6	ENS_glia	diploid	human	NA19093	-11.16928682218861	-0.7176775501471157	-21.111394697150253	-21.82907224729737	0.5121159726022885	0.4878840273977117
TRMT10B	ENS_glia	diploid	human	NA19093	-10.791215735555664	-0.3643606938027836	-20.656929177998	-21.021289871800786	0.3053594030073974	0.6946405969926026
VCP	ENS_glia	diploid	human	NA19093	-8.548129866915257	-0.1843799702926034	-17.525124936763095	-17.709504907055702	0.1683802470153675	0.8316197529846324
PIGO	ENS_glia	diploid	human	NA19093	-11.250297025782636	-0.5900971016958536	-21.206019568985912	-21.79611667068177	0.4457265387716794	0.5542734612283206
MELK	ENS_glia	diploid	human	NA19093	-10.702677889416242	1.0213086781850684	-20.54744117566172	-19.52613249747665	0.6398766539090227	0.3601233460909773
QSOX2	ENS_glia	diploid	human	NA19093	-10.61664357872928	0.2724425062746221	-20.43993668627529	-20.16749418000067	0.2384827896220149	0.7615172103779851
SNAPC4	ENS_glia	diploid	human	NA19093	-11.111764885592557	-0.7522419387346454	-21.043615348924195	-21.79585728765884	0.528691277891711	0.471308722108289
PMPCA	ENS_glia	diploid	human	NA19093	-10.835010289906272	-0.3524172969558492	-20.710657316008728	-21.063074612964577	0.2970132934527285	0.7029867065472715
ENTR1	ENS_glia	diploid	human	NA19093	-11.04910727565713	-0.4009239778754824	-20.96922679274096	-21.37015077061644	0.3302990288066174	0.6697009711933827
TSC1	ENS_glia	diploid	human	NA19093	-9.30115859545571	-0.892511414930894	-18.65961293861648	-19.552124353547367	0.5903742802750265	0.4096257197249736
PBX3	ENS_glia	diploid	human	NA19093	-8.358105147286656	0.4275549655807218	-17.225567059103337	-16.798012093522615	0.3478984421297662	0.6521015578702337
EEIG1	ENS_glia	diploid	human	NA19093	-10.401075015216458	-0.2240310763370664	-20.16575668339768	-20.389787759734748	0.2007097050312121	0.799290294968788
GOLGA2	ENS_glia	diploid	human	NA19093	-9.68463504689072	0.1018896639543669	-19.205065929063963	-19.1031762651096	0.0968708061243397	0.9031291938756604
TRUB2	ENS_glia	diploid	human	NA19093	-11.337447990864272	0.1564828713931412	-21.30673175175794	-21.1502488803648	0.1448538349600669	0.8551461650399329
COQ4	ENS_glia	diploid	human	NA19093	-11.539469403847187	0.1161875117802715	-21.535862030753336	-21.419674518973064	0.1096917356430623	0.8903082643569377
URM1	ENS_glia	diploid	human	NA19093	-10.88298676167526	0.0986481938487171	-20.769189820308057	-20.67054162645934	0.0939385900629295	0.9060614099370706
ZBTB5	ENS_glia	diploid	human	NA19093	-10.403101635348165	-0.3238801819009289	-20.1683663796202	-20.492246561521128	0.276663093959129	0.723336906040871
ROR2	ENS_glia	diploid	human	NA19093	-9.104395771443189	1.1333533746540958	-18.37128337548805	-17.237930000833956	0.6780481808666585	0.3219518191333415
ZBTB43	ENS_glia	diploid	human	NA19093	-10.182909544410958	0.0251657096293413	-19.88126509801292	-19.856099388383576	0.0248516928255724	0.9751483071744276
BRD3	ENS_glia	diploid	human	NA19093	-9.655173123438438	-0.3311768981886835	-19.16393209911604	-19.49510899730472	0.2819218689162126	0.7180781310837874
CAVIN4	ENS_glia	diploid	human	NA19093	-10.007270467040074	-0.066575802854949	-19.64710568406402	-19.71368148691897	0.0644080073758354	0.9355919926241648
KYAT1	ENS_glia	diploid	human	NA19093	-11.184983658611172	-0.1837783934554764	-21.12980549590654	-21.31358388936201	0.1678798133251084	0.8321201866748916
ZBTB26	ENS_glia	diploid	human	NA19093	-10.776069082227847	-0.1028168221384433	-20.63828080148145	-20.741097623619893	0.097707761692662	0.902292238307338
MLLT3	ENS_glia	diploid	human	NA19093	-8.464300887146239	0.3133499560619555	-17.393635009763287	-17.08028505370133	0.2690059479982364	0.7309940520017636
FRMD3	ENS_glia	diploid	human	NA19093	-9.871375513517242	0.6263602259630863	-19.4627968769027	-18.83643665093961	0.4654661530232861	0.5345338469767139
BNC2	ENS_glia	diploid	human	NA19093	-8.563823383061678	1.0957652122450767	-17.54962531665204	-16.453860104406964	0.6657162889352741	0.334283711064726
ZNF483	ENS_glia	diploid	human	NA19093	-10.823225794497327	0.3861555588521987	-20.696227773200025	-20.310072214347827	0.3203352104181061	0.679664789581894
SCAI	ENS_glia	diploid	human	NA19093	-9.277732570540634	-0.194775278719117	-18.625585990544785	-18.820361269263906	0.1769804127076791	0.8230195872923208
ERCC6L2-AS1	ENS_glia	diploid	human	NA19093	-10.287761576458548	0.697716235417591	-20.01887397376206	-19.321157738344468	0.5022793163029109	0.4977206836970891
TTLL11	ENS_glia	diploid	human	NA19093	-9.940757692974502	0.9585456526639112	-19.557238911420587	-18.59869325875668	0.6165498496464042	0.3834501503535957
ZNF169	ENS_glia	diploid	human	NA19093	-11.533836017599937	-0.3207057953095606	-21.529554653111365	-21.85026044842093	0.2743632946887722	0.7256367053112278
SWI5	ENS_glia	diploid	human	NA19093	-10.921714340579014	-0.0482737932429237	-20.816189739163725	-20.86446353240665	0.0471271387914995	0.9528728612085006
ZDHHC21	ENS_glia	diploid	human	NA19093	-8.97021748635531	-0.10614272812699	-18.171374142489096	-18.27751687061609	0.1007037159586674	0.8992962840413325
ACER2	ENS_glia	diploid	human	NA19093	-11.262729122730098	0.641935197196787	-21.220454976696782	-20.578519779499995	0.473727004062495	0.526272995937505
ZBTB34	ENS_glia	diploid	human	NA19093	-11.423167694641984	-0.3035892073171666	-21.40469241239856	-21.708281619715727	0.2618359634387536	0.7381640365612463
MAN1B1	ENS_glia	diploid	human	NA19093	-10.758945162188436	-0.0498213611852521	-20.61715710906299	-20.66697847024824	0.048600633823702	0.951399366176298
ADAMTSL1	ENS_glia	diploid	human	NA19093	-9.39409517492058	2.415879819603184	-18.793804906705915	-16.37792508710273	0.9107112536362082	0.0892887463637917
RMI1	ENS_glia	diploid	human	NA19093	-10.788081888521518	0.2497085708702222	-20.65307361173235	-20.403365040862127	0.220972218618761	0.779027781381239
EHMT1	ENS_glia	diploid	human	NA19093	-8.305079584278033	-0.3110214945427607	-17.14102219031789	-17.45204368486065	0.2673018733111424	0.7326981266888576
ERCC6L2	ENS_glia	diploid	human	NA19093	-8.611628027360222	-0.2777467085096177	-17.624032069985237	-17.901778778494855	0.2425113373502434	0.7574886626497566
KIAA2026	ENS_glia	diploid	human	NA19093	-8.619600652669256	-0.473692215607123	-17.636408328529242	-18.110100544136365	0.3773011199270553	0.6226988800729447
PTCH1	ENS_glia	diploid	human	NA19093	-9.409811199330774	2.0853607428248253	-18.816370941668985	-16.731010198844157	0.8757377146484902	0.1242622853515098
BICD2	ENS_glia	diploid	human	NA19093	-10.42604384240131	-0.5087960000846081	-20.197866829287683	-20.70666282937229	0.398780989142982	0.6012190108570179
ZBTB6	ENS_glia	diploid	human	NA19093	-11.537049902945729	-0.6946239911432565	-21.53315363109366	-22.22777762223692	0.5007378603175883	0.4992621396824117
RXRA	ENS_glia	diploid	human	NA19093	-10.300629976366292	-0.2970617347693256	-20.0356503916802	-20.332712126449515	0.2570018578728533	0.7429981421271467
KIF24	ENS_glia	diploid	human	NA19093	-11.264452160837887	0.4509723219453185	-21.222453859065528	-20.77148153712021	0.3629915269106625	0.6370084730893375
GCNT1	ENS_glia	diploid	human	NA19093	-10.811856654281089	0.8316086766237624	-20.68228731564641	-19.850678639022643	0.5646516120616049	0.4353483879383952
FNBP1	ENS_glia	diploid	human	NA19093	-8.998860263203445	-0.1302854442259579	-18.214272266880297	-18.34455771110625	0.1221551805805304	0.8778448194194695
EXD3	ENS_glia	diploid	human	NA19093	-10.129880712741365	-0.3726846117203593	-19.8110494168371	-20.18373402855746	0.311117535958723	0.688882464041277
SECISBP2	ENS_glia	diploid	human	NA19093	-8.858033004061696	-0.1104135406461744	-18.002185931171333	-18.112599471817507	0.1045362519402802	0.8954637480597198
SEMA4D	ENS_glia	diploid	human	NA19093	-10.381734343927045	0.2110740229224462	-20.14082092563759	-19.929746902715145	0.1902858727431949	0.8097141272568051
TUBB4B	ENS_glia	diploid	human	NA19093	-10.262621809331844	0.4905143632722862	-19.98602871239504	-19.49551434912276	0.3876886373051259	0.6123113626948741
CENPP	ENS_glia	diploid	human	NA19093	-8.668590525207014	0.8993290747707012	-17.712250783572685	-16.812921708801984	0.5931574708899772	0.4068425291100228
FOCAD	ENS_glia	diploid	human	NA19093	-8.009615624964455	-0.3342852471364673	-16.662303043970788	-16.996588291107255	0.2841504409353075	0.7158495590646925
NDOR1	ENS_glia	diploid	human	NA19093	-11.47445177642308	-0.2865324673740339	-21.462779571389564	-21.7493120387636	0.2491373004047836	0.7508626995952165
PTAR1	ENS_glia	diploid	human	NA19093	-9.464258802606462	-0.6154958051743372	-18.894267209283	-19.50976301445733	0.4596270908040955	0.5403729091959044
FAM120AOS	ENS_glia	diploid	human	NA19093	-10.192078585603156	-0.2232294402682768	-19.89336362121557	-20.11659306148385	0.2000687082125732	0.7999312917874267
NELFB	ENS_glia	diploid	human	NA19093	-10.827454385940776	-0.105632368312122	-20.701407844722937	-20.80704021303506	0.10024463413514	0.8997553658648598
ZNF79	ENS_glia	diploid	human	NA19093	-11.42205257081698	-0.5407763202497762	-21.40342503427661	-21.94420135452639	0.417703971336926	0.5822960286630741
IARS1	ENS_glia	diploid	human	NA19093	-8.584765947821456	0.2522857165272043	-17.58226357060501	-17.329977854077807	0.2229773018766511	0.7770226981233489
WDR5	ENS_glia	diploid	human	NA19093	-10.827541941461543	-0.7655598884207216	-20.70151507321924	-21.467074961639963	0.5349265311837308	0.4650734688162692
ZNF782	ENS_glia	diploid	human	NA19093	-9.310187309016255	0.0089552122728092	-18.672705691094286	-18.66375047882148	0.0089152337869979	0.991084766213002
RABL6	ENS_glia	diploid	human	NA19093	-9.936426766009973	-0.5820888542513103	-19.55136458222345	-20.13345343647476	0.4412699588623174	0.5587300411376825
DAPK1	ENS_glia	diploid	human	NA19093	-9.3205519037115	0.4435796068896351	-18.68772074897264	-18.244141142083	0.3582648548380734	0.6417351451619266
COL27A1	ENS_glia	diploid	human	NA19093	-9.320696178961253	0.0534000566693961	-18.68792964641368	-18.63452958974428	0.0519993173850364	0.9480006826149636
TLE1	ENS_glia	diploid	human	NA19093	-9.495652664638108	0.0628492113356139	-18.938981700262428	-18.87613248892681	0.0609149336035158	0.939085066396484
MVB12B	ENS_glia	diploid	human	NA19093	-8.287870251317505	0.0336030026019251	-17.11349381034548	-17.079890807743556	0.0330446928108325	0.9669553071891674
TOPORS	ENS_glia	diploid	human	NA19093	-9.859649947989192	-0.3432016753660534	-19.446765764382032	-19.78996743974809	0.2905048905553025	0.7094951094446975
SPTAN1	ENS_glia	diploid	human	NA19093	-8.32472604749461	0.1486965370130128	-17.17239542023808	-17.023698883225066	0.1381693910890683	0.8618306089109317
PHF2	ENS_glia	diploid	human	NA19093	-9.63851566809775	-0.1339902568057204	-19.14061857292614	-19.27460882973186	0.1254014140542391	0.874598585945761
CCDC180	ENS_glia	diploid	human	NA19093	-10.144913593186915	-0.0404112162702007	-19.83099681790498	-19.87140803417518	0.0396055718742464	0.9603944281257536
VPS13A	ENS_glia	diploid	human	NA19093	-8.910708417121874	-0.1770740728231885	-18.081859206792508	-18.258933279615697	0.1622822698925548	0.8377177301074452
NOL8	ENS_glia	diploid	human	NA19093	-9.724208039594847	0.139116119134858	-19.260114178952502	-19.120998059817644	0.1298730158008426	0.8701269841991573
LPAR1	ENS_glia	diploid	human	NA19093	-10.610297923978376	0.5245532064582719	-20.43196403144647	-19.9074108249882	0.4081802734635539	0.5918197265364461
TPM2	ENS_glia	diploid	human	NA19093	-9.68962514021403	-0.0778910578753411	-19.212020210228765	-19.289911268104103	0.0749348003774822	0.925065199622518
KLHL9	ENS_glia	diploid	human	NA19093	-10.031701879807024	-0.4787080518729531	-19.67995089886544	-20.1586589507384	0.3804166555123519	0.6195833444876481
UNC13B	ENS_glia	diploid	human	NA19093	-9.16094252952028	0.0826434363065651	-18.454732330650444	-18.37208889434388	0.0793206304629621	0.920679369537038
RUSC2	ENS_glia	diploid	human	NA19093	-10.074043199171935	0.1651313572411472	-19.736664512045948	-19.5715331548048	0.1522176655750733	0.8477823344249268
DCAF12	ENS_glia	diploid	human	NA19093	-10.733498145186855	0.1767148745528854	-20.58568599023671	-20.408971115683823	0.1619813090838329	0.8380186909161671
SMC5	ENS_glia	diploid	human	NA19093	-8.527319987041194	-0.318158798146996	-17.492580736669357	-17.810739534816353	0.2725127443865137	0.7274872556134863
MAMDC2-AS1	ENS_glia	diploid	human	NA19093	-10.751373991532844	0.4863675769094584	-20.607803630637218	-20.12143605372776	0.3851442410086507	0.6148557589913493
GALT	ENS_glia	diploid	human	NA19093	-11.339263163950813	0.0049282723308294	-21.308817415852	-21.303889143521165	0.0049161483217291	0.9950838516782708
MIR181A2HG	ENS_glia	diploid	human	NA19093	-8.923276001149926	0.6757056333355891	-18.100807355869744	-17.425101722534155	0.4912027304064943	0.5087972695935057
ZNF883	ENS_glia	diploid	human	NA19093	-9.570308540598129	-0.1169863388530814	-19.044728170053112	-19.1617145089062	0.1104026539995576	0.8895973460004424
HSDL2-AS1	ENS_glia	diploid	human	NA19093	-11.197281744507684	0.2392427487366503	-21.14420440475976	-20.90496165602311	0.2127762383971264	0.7872237616028736
PCAT7	ENS_glia	diploid	human	NA19093	-9.786375032835586	-0.0380705726745952	-19.34612348881832	-19.38419406149292	0.037354997938566	0.962645002061434
RFX3-DT	ENS_glia	diploid	human	NA19093	-8.449549972777078	0.3653589017777711	-17.370389763163	-17.00503086138523	0.3060524528295884	0.6939475471704116
LINC01505	ENS_glia	diploid	human	NA19093	-8.37872178207504	1.536102139726507	-17.25832612415896	-15.722223984432452	0.7847816402965555	0.2152183597034446
UBE2R2-AS1	ENS_glia	diploid	human	NA19093	-10.466835977779182	0.5858397950908303	-20.25012721241527	-19.66428741732444	0.4433617965595614	0.5566382034404386
VLDLR-AS1	ENS_glia	diploid	human	NA19093	-9.453200127126047	1.046443808190915	-18.87848149077578	-17.832037682584865	0.6488155897625476	0.3511844102374523
TMEFF1	ENS_glia	diploid	human	NA19093	-8.535416793241959	0.2905355592528523	-17.5052508115717	-17.214715252318847	0.2521370646079106	0.7478629353920894
SMC5-DT	ENS_glia	diploid	human	NA19093	-10.428509716280532	-0.0271392485533467	-20.201032955585514	-20.22817220413886	0.0267742881840523	0.9732257118159476
MIRLET7A1HG	ENS_glia	diploid	human	NA19093	-9.79609211823797	-0.0179302191788686	-19.359515540029182	-19.37744575920805	0.0177704292470731	0.9822295707529268
EBLN3P	ENS_glia	diploid	human	NA19093	-10.967559962840287	-0.7674195746002965	-20.871540960514213	-21.63896053511451	0.5357906181718284	0.4642093818281717
ENSG00000286162	ENS_glia	diploid	human	NA19093	-10.371060890031124	1.038972914549664	-20.12703600768883	-19.08806309313917	0.6461821033857126	0.3538178966142874
PRRC2B	ENS_glia	diploid	human	NA19093	-8.07701084876076	-0.1514197117375282	-16.77263716696013	-16.92405687869766	0.140513113788502	0.8594868862114979
MFSD14CP	ENS_glia	diploid	human	NA19093	-9.283609471690168	-0.2437000540625504	-18.63412999055172	-18.87783004461427	0.2162773265564368	0.7837226734435632
ENSG00000290924	ENS_glia	diploid	human	NA19093	-11.183015903718342	-0.4485225856342013	-21.12749951972533	-21.576022105359527	0.3614291111517024	0.6385708888482976
ENSG00000291094	ENS_glia	diploid	human	NA19093	-10.95338303233102	-0.2204658699042561	-20.854457848430485	-21.07492371833474	0.1978549843193737	0.8021450156806263
ENSG00000291185	ENS_glia	diploid	human	NA19093	-10.271731978402858	-0.0944414587968935	-19.997942020775746	-20.09238347957264	0.0901190014047122	0.909880998595288
ANKRD36C	ENS_glia	diploid	human	NA19093	-10.751089930593784	-0.5627283473863791	-20.60745253445043	-21.17018088183681	0.4303472688340799	0.5696527311659201
LINC00342	ENS_glia	diploid	human	NA19093	-11.395856896168183	-0.9695572860883532	-21.37359972388573	-22.343157009974085	0.6207490994071755	0.3792509005928244
QPRT	ENS_glia	diploid	human	NA19093	-9.104215434504884	-0.2797655061989737	-18.371016485306946	-18.65078199150592	0.2440390111610926	0.7559609888389073
HIC2	ENS_glia	diploid	human	NA19093	-11.0300226519892	-0.9416624985489046	-20.94645354328953	-21.88811604183844	0.6100210433215392	0.3899789566784609
ZMYM3	ENS_glia	diploid	human	NA19093	-9.4913257580638	-0.0664221133249009	-18.93282753221181	-18.999249645536715	0.064264205632044	0.935735794367956
USP51	ENS_glia	diploid	human	NA19093	-11.12080301351986	-0.5927210169483885	-21.05429762764892	-21.647018644597303	0.4471789989611088	0.5528210010388912
ATXN2L	ENS_glia	diploid	human	NA19093	-9.44168332373335	-0.3899911003497217	-18.862022559995008	-19.25201366034473	0.3229370999056209	0.6770629000943791
NFATC2IP	ENS_glia	diploid	human	NA19093	-10.184607617061197	-0.3172627190222349	-19.88350663956461	-20.200769358586843	0.2718605660851874	0.7281394339148126
SH2B1	ENS_glia	diploid	human	NA19093	-10.80018164692162	-0.2160293318426411	-20.667951887202875	-20.88398121904552	0.1942883314809986	0.8057116685190013
TUFM	ENS_glia	diploid	human	NA19093	-10.73947324475738	-0.7172410937279459	-20.5930841994356	-21.310325293163544	0.5119029860104186	0.4880970139895814
TSPAN6	ENS_glia	diploid	human	NA19093	-9.804998232455654	-0.2847046826270124	-19.3717776290624	-19.656482311689405	0.2477636300108887	0.7522363699891114
LAS1L	ENS_glia	diploid	human	NA19093	-10.112022120090709	0.1687916336302529	-19.787309020824228	-19.61851738719397	0.1553151110254456	0.8446848889745544
KLHL13	ENS_glia	diploid	human	NA19093	-10.1224724671409	0.995131783282172	-19.8012069682048	-18.80607518492263	0.6303252756146372	0.3696747243853627
SLC25A5	ENS_glia	diploid	human	NA19093	-10.642084831788967	-0.4644523269975061	-20.47184107573606	-20.936293402733565	0.3715207879509108	0.6284792120490892
MSL3	ENS_glia	diploid	human	NA19093	-10.991564478781394	-0.0750990880588028	-20.900398367314164	-20.975497455372967	0.0723484374182263	0.9276515625817736
ZFX	ENS_glia	diploid	human	NA19093	-8.728083511637923	-0.300240890439884	-17.803875351088998	-18.10411624152888	0.2593602138528866	0.7406397861471133
LAMP2	ENS_glia	diploid	human	NA19093	-9.872390007395184	-0.0417126903478681	-19.46418292866562	-19.505895619013486	0.0408546873047955	0.9591453126952044
CDKL5	ENS_glia	diploid	human	NA19093	-9.63006431776775	0.1997504014572335	-19.1287744718392	-18.92902407038196	0.1810648674137792	0.8189351325862207
IDS	ENS_glia	diploid	human	NA19093	-10.211604612644692	-0.3214867062735286	-19.91908665766269	-20.24057336393622	0.2749297311508001	0.7250702688491999
ANOS1	ENS_glia	diploid	human	NA19093	-8.68241476630409	0.6137922657183201	-17.733588123102752	-17.11979585738443	0.4587057596931799	0.54129424030682
MBTPS2	ENS_glia	diploid	human	NA19093	-9.734240098853514	-0.7093535515106916	-19.274032476929907	-19.9833860284406	0.5080378771401837	0.4919621228598163
MAMLD1	ENS_glia	diploid	human	NA19093	-10.01664605467738	0.7135848260104679	-19.65972053460545	-18.946135708594984	0.5101151061632285	0.4898848938367715
STEEP1	ENS_glia	diploid	human	NA19093	-11.020464387839992	-0.2184079681629747	-20.93502760539023	-21.153435573553203	0.1962025490032536	0.8037974509967464
FHL1	ENS_glia	diploid	human	NA19093	-11.16197037458499	0.3466104147395796	-21.102800774422807	-20.756190359683227	0.2929192571591271	0.7070807428408729
HMGB3	ENS_glia	diploid	human	NA19093	-9.904799783967372	0.015254583736034	-19.50838253581124	-19.49312795207521	0.0151388219536718	0.9848611780463284
PHKA2	ENS_glia	diploid	human	NA19093	-9.900783087237796	-0.0200903141991659	-19.50291311668897	-19.52300343088813	0.0198898485539972	0.9801101514460028
GEMIN8	ENS_glia	diploid	human	NA19093	-10.87977927926059	-0.377198422978843	-20.765287246578083	-21.14248566955693	0.3142200141126581	0.6857799858873419
OFD1	ENS_glia	diploid	human	NA19093	-9.197985906356738	-0.5972351218565565	-18.50914236384577	-19.10637748570233	0.4496688669645177	0.5503311330354824
GPM6B	ENS_glia	diploid	human	NA19093	-8.176158560665677	0.5267560264857991	-16.93373093765213	-16.40697491116633	0.4094825109858236	0.5905174890141763
CTPS2	ENS_glia	diploid	human	NA19093	-8.55832109673401	-0.204233431829472	-17.541039418855185	-17.745272850684657	0.1847279614701646	0.8152720385298353
SCML1	ENS_glia	diploid	human	NA19093	-10.129102829046232	-0.2164033998823918	-19.81001631794856	-20.02641971783095	0.1945896661021066	0.8054103338978933
WWC3	ENS_glia	diploid	human	NA19093	-10.007780386666752	0.2303984396123335	-19.647792115616944	-19.41739367600461	0.2057829080978654	0.7942170919021345
ARHGAP6	ENS_glia	diploid	human	NA19093	-8.875033964750648	1.1194514555313155	-18.0279453584991	-16.908493902967784	0.6735411773024357	0.3264588226975643
ZNF280C	ENS_glia	diploid	human	NA19093	-9.541664785050438	-0.0643043662404779	-19.004253279920263	-19.06855764616074	0.0622804540811021	0.9377195459188978
GYG2	ENS_glia	diploid	human	NA19093	-9.890875857563634	0.5029587114622487	-19.489412512881817	-18.986453801419568	0.3952612373421014	0.6047387626578986
ZNF275	ENS_glia	diploid	human	NA19093	-10.72311619804194	0.1408935603918735	-20.57281876188976	-20.431925201497886	0.1314182417204312	0.8685817582795687
MTMR1	ENS_glia	diploid	human	NA19093	-10.051742700564969	0.0224385870233271	-19.706827456969187	-19.684388869945856	0.0221887143488835	0.9778112856511164
TRO	ENS_glia	diploid	human	NA19093	-9.68454741665847	-0.3983544129404421	-19.204943773085823	-19.603298186026265	0.3285759758739395	0.6714240241260605
IDH3G	ENS_glia	diploid	human	NA19093	-11.13756988109409	-0.4391046031400946	-21.07408255613061	-21.513187159270704	0.3553866524772401	0.6446133475227599
PDK3	ENS_glia	diploid	human	NA19093	-8.92686886159292	0.5070101199598938	-18.106220011851384	-17.59920989189149	0.3977063247356142	0.6022936752643858
TFE3	ENS_glia	diploid	human	NA19093	-10.816410787507836	-0.3119995277920467	-20.68787373947906	-20.999873267271106	0.2680181261241064	0.7319818738758935
ACSL4	ENS_glia	diploid	human	NA19093	-9.717767314404536	0.2782390345930637	-19.251170574848544	-18.97293154025548	0.2428841769899098	0.7571158230100902
GRIPAP1	ENS_glia	diploid	human	NA19093	-9.52882284439309	-0.4796378657744001	-18.98606759187613	-19.46570545765053	0.3809924849705577	0.6190075150294423
ATP6AP1	ENS_glia	diploid	human	NA19093	-11.055540771628682	-0.049669981590867	-20.97689157832273	-21.0265615599136	0.0484566004719719	0.951543399528028
RPS6KA6	ENS_glia	diploid	human	NA19093	-10.290819025247409	0.4112882266016555	-20.02286216414769	-19.61157393754604	0.3372041313334771	0.662795868666523
SMC1A	ENS_glia	diploid	human	NA19093	-8.638911218238448	-0.0926867993747109	-17.666345950522565	-17.759032749897276	0.0885210686335458	0.9114789313664542
GPC4	ENS_glia	diploid	human	NA19093	-9.828377764656544	0.5054853257208051	-19.40391105825066	-18.89842573252985	0.3967872502876902	0.6032127497123098
MBNL3	ENS_glia	diploid	human	NA19093	-9.287484302593676	1.032559634597007	-18.63976052725014	-17.607200892653132	0.6439056782892193	0.3560943217107807
PAK3	ENS_glia	diploid	human	NA19093	-9.809538391998704	0.8939919822758533	-19.37802407606165	-18.484032093785792	0.5909803099946946	0.4090196900053053
DCX	ENS_glia	diploid	human	NA19093	-9.139305813125054	0.9985426432913086	-18.42285786224568	-17.424315218954373	0.6315840363996558	0.3684159636003442
UBE2A	ENS_glia	diploid	human	NA19093	-10.73101607564874	-0.2477795023978011	-20.58261120307101	-20.83039070546881	0.2194679702539912	0.7805320297460087
ARAF	ENS_glia	diploid	human	NA19093	-11.217976339680588	0.1422557487602559	-21.16838358788678	-21.026127839126524	0.132600608202785	0.8673993917972149
OPHN1	ENS_glia	diploid	human	NA19093	-9.180657929181145	0.5531805642605789	-18.483715996736667	-17.930535432476088	0.424882300448977	0.575117699551023
MID2	ENS_glia	diploid	human	NA19093	-10.689820064929208	0.2820818888665926	-20.531444322187923	-20.24936243332133	0.245788079555108	0.754211920444892
DLG3	ENS_glia	diploid	human	NA19093	-9.53775647046763	0.1535936138217621	-18.998721236000065	-18.8451276221783	0.1423795246895036	0.8576204753104965
RRAGB	ENS_glia	diploid	human	NA19093	-10.226668936621197	-0.2728024358460815	-19.93889337796457	-20.21169581381065	0.2387568328641134	0.7612431671358866
BCORL1	ENS_glia	diploid	human	NA19093	-9.137088002600072	0.086198855442074	-18.41958674138413	-18.333387885942056	0.0825882192451077	0.9174117807548924
ATRX	ENS_glia	diploid	human	NA19093	-7.243473777089931	-0.8955609058451748	-15.36073688745687	-16.256297793302046	0.5916215274845132	0.4083784725154867
TXLNG	ENS_glia	diploid	human	NA19093	-10.360501886344103	-0.3900641806350756	-20.11338229859412	-20.5034464792292	0.3229865780476019	0.677013421952398
HUWE1	ENS_glia	diploid	human	NA19093	-7.537093872650611	-0.4743933386943002	-15.869831834501316	-16.344225173195614	0.3777375554728368	0.6222624445271632
IGBP1	ENS_glia	diploid	human	NA19093	-9.895110912894554	-0.1106974398512328	-19.495185411377904	-19.605882851229136	0.1047904373032945	0.8952095626967055
RBM41	ENS_glia	diploid	human	NA19093	-8.790028405967169	-0.7696264945501419	-17.89871891638019	-18.66834541093033	0.5368139614837559	0.463186038516244
EFNB1	ENS_glia	diploid	human	NA19093	-10.318238301345604	0.4802150566038392	-20.058566460219915	-19.578351403616075	0.3813496673404761	0.6186503326595238
KIF4A	ENS_glia	diploid	human	NA19093	-11.040669245061451	1.3502605059448918	-20.95916453567592	-19.60890402973103	0.7408272641874699	0.2591727358125301
HDAC6	ENS_glia	diploid	human	NA19093	-9.967229131240952	-0.477343814464838	-19.593083521223225	-20.070427335688063	0.3795708199072551	0.6204291800927448
UPRT	ENS_glia	diploid	human	NA19093	-10.654411388991663	1.1249277763026984	-20.4872646097229	-19.3623368334202	0.6753240841933629	0.324675915806637
CSTF2	ENS_glia	diploid	human	NA19093	-11.02990434700321	-0.3890544473609517	-20.94631220436321	-21.33536665172416	0.3223026298238991	0.6776973701761009
STS	ENS_glia	diploid	human	NA19093	-8.712135827669375	1.1081508825729856	-17.77936591392252	-16.671215031349533	0.6698310819394111	0.3301689180605888
TBL1X	ENS_glia	diploid	human	NA19093	-7.462396221140045	0.0531190126921876	-15.741528075706965	-15.688409063014776	0.0517328500600335	0.9482671499399664
PGRMC1	ENS_glia	diploid	human	NA19093	-9.58702075071214	-0.2006837369899443	-19.068287117909097	-19.26897085489904	0.181828852089525	0.818171147910475
POLA1	ENS_glia	diploid	human	NA19093	-8.05985691641379	0.2735931042123347	-16.74461794054804	-16.471024836335705	0.2393584858700506	0.7606415141299494
MID1	ENS_glia	diploid	human	NA19093	-8.035279313259016	0.3665296839917112	-16.704396926056088	-16.337867242064377	0.3068644388530744	0.6931355611469256
NKAP	ENS_glia	diploid	human	NA19093	-10.490004173395926	0.2369706458349334	-20.279699129309723	-20.04272848347479	0.2109855514619585	0.7890144485380415
ALG13	ENS_glia	diploid	human	NA19093	-8.679477740433898	0.012096942336658	-17.7290572720344	-17.71696032969774	0.0120240684759916	0.9879759315240084
PRPS2	ENS_glia	diploid	human	NA19093	-10.900182072772685	0.1305836483185026	-20.790085530577777	-20.65950188225928	0.1224169184707058	0.8775830815292942
MOSPD1	ENS_glia	diploid	human	NA19093	-11.230811158533236	-0.5852921173190673	-21.183347679348305	-21.76863979666737	0.4430568546913038	0.5569431453086962
AMMECR1	ENS_glia	diploid	human	NA19093	-9.556653791128008	0.2449051278110515	-19.02544856597131	-18.78054343816025	0.2172212013427206	0.7827787986572795
WDR13	ENS_glia	diploid	human	NA19093	-11.323584036785451	-0.8660416354863187	-21.29078573755321	-22.156827373039537	0.5793868012693433	0.4206131987306568
XIAP	ENS_glia	diploid	human	NA19093	-9.893858755069797	-0.4636417143226587	-19.493478843727104	-19.957120558049763	0.3710111281953246	0.6289888718046753
STAG2	ENS_glia	diploid	human	NA19093	-8.557457719540372	-0.2859953705578989	-17.539691777583602	-17.8256871481415	0.2487339061182802	0.7512660938817197
ATP11C	ENS_glia	diploid	human	NA19093	-9.192986764349635	0.3075022094979899	-18.50181139170062	-18.19430918220263	0.2647187570564224	0.7352812429435776
PLS3	ENS_glia	diploid	human	NA19093	-7.463219406084133	1.063803906078881	-15.742946516181826	-14.679142610102945	0.6548595716520635	0.3451404283479365
NAA10	ENS_glia	diploid	human	NA19093	-10.46850353778453	-0.320214757468765	-20.252258343858767	-20.57247310132753	0.2740068921113793	0.7259931078886207
SMARCA1	ENS_glia	diploid	human	NA19093	-8.296863289539967	-0.3752930454843267	-17.127884719968865	-17.50317776545319	0.3129120987207773	0.6870879012792227
MTMR8	ENS_glia	diploid	human	NA19093	-10.294449522920065	0.6804686349037823	-20.027596051277325	-19.347127416373542	0.4936203704172955	0.5063796295827044
ZC3H12B	ENS_glia	diploid	human	NA19093	-8.059191932029789	0.6984720934893289	-16.74353087767865	-16.045058784189322	0.5026553803557249	0.4973446196442751
RBBP7	ENS_glia	diploid	human	NA19093	-9.671846882558796	-0.3419629378360191	-19.187227280913188	-19.529190218749207	0.2896254677613017	0.7103745322386983
FMR1	ENS_glia	diploid	human	NA19093	-9.398556402183836	-0.3797581835981916	-18.800214330232144	-19.179972513830336	0.3159732018862642	0.6840267981137358
SCML2	ENS_glia	diploid	human	NA19093	-11.106056812214655	-0.1775222076159295	-21.036862669812727	-21.214384877428657	0.1626575962492311	0.8373424037507688
TAFAZZIN	ENS_glia	diploid	human	NA19093	-11.25248649262177	0.4318363099094888	-21.20856350798685	-20.776727198077364	0.350684345475145	0.649315654524855
PGK1	ENS_glia	diploid	human	NA19093	-8.528439527526919	0.666623972991978	-17.494333198804057	-16.82770922581208	0.4865609608360262	0.5134390391639738
MAGT1	ENS_glia	diploid	human	NA19093	-9.666223310553011	-0.7288913081884411	-19.179375099014365	-19.90826640720281	0.517556425068409	0.482443574931591
SMS	ENS_glia	diploid	human	NA19093	-10.488330838697191	0.1124476540412545	-20.277565946617493	-20.16511829257624	0.1063558754573234	0.8936441245426766
CD99L2	ENS_glia	diploid	human	NA19093	-9.47497015250203	0.394473452011617	-18.90953986621612	-18.5150664142045	0.3259651424754253	0.6740348575245747
RP2	ENS_glia	diploid	human	NA19093	-10.759229792120369	-0.0282887509926653	-20.61750857730613	-20.645797328298794	0.0278923707713462	0.972107629228654
JADE3	ENS_glia	diploid	human	NA19093	-9.36635649994096	0.2560873787058604	-18.7538867323176	-18.49779935361174	0.2259256717759212	0.7740743282240787
CDK16	ENS_glia	diploid	human	NA19093	-9.477836085754992	-0.4243166909541536	-18.91362334264262	-19.337940033596777	0.3457833354010684	0.6542166645989316
USP11	ENS_glia	diploid	human	NA19093	-8.705507700688063	-0.2515297249736577	-17.769168294656065	-18.020698019629723	0.2223896571807303	0.7776103428192697
PCYT1B	ENS_glia	diploid	human	NA19093	-10.552753715030514	-0.1455160718911159	-20.35939341661329	-20.50490948850441	0.135424005408956	0.8645759945910441
HTATSF1	ENS_glia	diploid	human	NA19093	-9.49706512626578	-0.1080977972709753	-18.940990046888068	-19.049087844159043	0.1024601848063955	0.8975398151936045
FGD1	ENS_glia	diploid	human	NA19093	-10.011838562036845	-0.1462035886390645	-19.6532536811828	-19.799457269821858	0.1360182115983524	0.8639817884016474
PIN4	ENS_glia	diploid	human	NA19093	-10.028370946421656	0.0860175669181266	-19.67547804906425	-19.58946048214612	0.082421887941	0.917578112059
MAGED2	ENS_glia	diploid	human	NA19093	-9.08639347602921	-0.5375636088115171	-18.34461706236177	-18.882180671173288	0.4158302139159053	0.5841697860840946
RBM3	ENS_glia	diploid	human	NA19093	-9.718617217179675	-0.5020007256086636	-19.252351103509604	-19.754351829118267	0.3946816285781896	0.6053183714218103
KLF8	ENS_glia	diploid	human	NA19093	-11.569410816393964	-0.1937453796381837	-21.56930681073646	-21.763052190374644	0.1761323489560587	0.8238676510439413
ZDHHC15	ENS_glia	diploid	human	NA19093	-10.26212647294166	0.0313716153580365	-19.9853806118394	-19.954008996481363	0.0308846320031553	0.9691153679968448
CENPI	ENS_glia	diploid	human	NA19093	-11.148964543968946	0.0999235629465149	-21.0875045078719	-20.987580944925384	0.0950934162145433	0.9049065837854566
ARMCX3	ENS_glia	diploid	human	NA19093	-10.08287474875912	-0.0945126573820046	-19.748460360451016	-19.84297301783302	0.0901837813382844	0.9098162186617156
BEX4	ENS_glia	diploid	human	NA19093	-10.413622891066138	-0.1971056380756727	-20.181904913141867	-20.37901055121754	0.1788961111037684	0.8211038888962316
OCRL	ENS_glia	diploid	human	NA19093	-9.86613920295036	-0.2043376274093269	-19.45564034587998	-19.65997797328931	0.1848129047875228	0.8151870952124773
ACOT9	ENS_glia	diploid	human	NA19093	-10.435961020322464	-0.442548226604906	-20.21059478826477	-20.65314301486968	0.3576026404225917	0.6423973595774083
PLP1	ENS_glia	diploid	human	NA19093	-7.310364999848372	-0.067692494875617	-15.477839935866896	-15.545532430742512	0.0654521923635693	0.9345478076364304
MORF4L2	ENS_glia	diploid	human	NA19093	-8.26073612109479	-0.3572937356288115	-17.07000041547258	-17.427294151101393	0.3004330201945893	0.6995669798054106
FAM199X	ENS_glia	diploid	human	NA19093	-9.957103138260798	-0.0083470238549843	-19.57938431268023	-19.587731336535214	0.0083122841762052	0.9916877158237948
RAB9A	ENS_glia	diploid	human	NA19093	-10.446140607390664	0.0514058518430608	-20.22364437755677	-20.17223852571371	0.0501069235650997	0.9498930764349002
RAP2C	ENS_glia	diploid	human	NA19093	-9.85850922749688	-0.2617998236142326	-19.445205092111745	-19.70700491572597	0.2303349229384829	0.7696650770615172
VAMP7	ENS_glia	diploid	human	NA19093	-11.461978152685864	0.1264618124600076	-21.448687118263592	-21.322225305803585	0.1187921999408973	0.8812078000591026
USP9X	ENS_glia	diploid	human	NA19093	-7.287913194506206	-0.3404909342012753	-15.438608606017004	-15.77909954021828	0.2885790238721652	0.7114209761278348
UPF3B	ENS_glia	diploid	human	NA19093	-9.872794090973224	-0.6933341129610398	-19.46473496519917	-20.15806907816021	0.5000934574651609	0.4999065425348391
SEPTIN6	ENS_glia	diploid	human	NA19093	-9.539790102330493	0.0559167042107769	-19.001600033021923	-18.945683328811143	0.054382101400783	0.9456178985992172
GRIA3	ENS_glia	diploid	human	NA19093	-10.03776963696168	0.8894380167723668	-19.688094591219528	-18.79865657444716	0.5891134007424201	0.4108865992575798
THOC2	ENS_glia	diploid	human	NA19093	-8.180454656961494	-0.6175966009602297	-16.94067825741465	-17.55827485837488	0.4607611123436402	0.5392388876563597
ARMCX5	ENS_glia	diploid	human	NA19093	-11.507406327262194	-0.3687675671928581	-21.499900088149904	-21.86866765534276	0.3084138609220318	0.6915861390779682
KDM5C	ENS_glia	diploid	human	NA19093	-8.830102684607679	-0.7167786332757873	-17.95977366547017	-18.67655229874596	0.5116772082420112	0.4883227917579888
AMOT	ENS_glia	diploid	human	NA19093	-9.267215644551108	-0.0766750362494334	-18.610283425225173	-18.686958461474607	0.0738092168611186	0.9261907831388816
ELK1	ENS_glia	diploid	human	NA19093	-11.34116181180258	-0.3573014665988871	-21.31099847158076	-21.668299938179647	0.3004384285050703	0.6995615714949297
HNRNPH2	ENS_glia	diploid	human	NA19093	-10.081163956823984	-0.2152153114277446	-19.746176245582603	-19.961391557010348	0.1936321987178029	0.8063678012821971
ARMCX1	ENS_glia	diploid	human	NA19093	-10.58424484953814	-0.2846946780533556	-20.399168536158367	-20.683863214211723	0.2477561041690716	0.7522438958309284
ZC4H2	ENS_glia	diploid	human	NA19093	-8.579151105910999	0.1635949498198776	-17.573519410431544	-17.409924460611666	0.1509141253768468	0.8490858746231534
MAP7D3	ENS_glia	diploid	human	NA19093	-10.240483979139569	-0.4922070553372252	-19.95702798053688	-20.449235035874104	0.3887242151855392	0.6112757848144609
FGF13	ENS_glia	diploid	human	NA19093	-9.474571848102546	1.5846323958178878	-18.90897225264433	-17.32433985682644	0.7949768533680532	0.2050231466319468
PUDP	ENS_glia	diploid	human	NA19093	-8.667656559044936	0.6075133562016609	-17.71080821133766	-17.103294855136003	0.4552963295861391	0.5447036704138609
GNL3L	ENS_glia	diploid	human	NA19093	-9.558888824733332	-0.0752337794271014	-19.028606176184404	-19.103839955611505	0.0724733756622544	0.9275266243377456
MOSPD2	ENS_glia	diploid	human	NA19093	-10.244762444092292	0.4470587419243266	-19.96263846277893	-19.515579720854603	0.3604936586616747	0.6395063413383253
LRCH2	ENS_glia	diploid	human	NA19093	-9.055744699660757	-0.23365291750871	-18.29910741899175	-18.53276033650046	0.2083634686021308	0.7916365313978693
EIF2S3	ENS_glia	diploid	human	NA19093	-8.44765058147994	-0.6056555400582013	-17.367394262660575	-17.973049802718776	0.4542834297143094	0.5457165702856905
DKC1	ENS_glia	diploid	human	NA19093	-10.62726720551841	-0.1122293855549934	-20.45327081542756	-20.56550020098255	0.1061607998183456	0.8938392001816544
PLXNA3	ENS_glia	diploid	human	NA19093	-10.84041151795094	0.2410385059880404	-20.7172639825207	-20.47622547653265	0.2141886326373413	0.7858113673626587
PRRG1	ENS_glia	diploid	human	NA19093	-9.34996999879422	0.2926338949907645	-18.730251690785305	-18.43761779579454	0.2537046868582198	0.7462953131417804
UBA1	ENS_glia	diploid	human	NA19093	-8.493128723185531	-0.0745140701824667	-17.43897034246261	-17.513484412645077	0.0718055858976653	0.9281944141023348
ARHGEF9	ENS_glia	diploid	human	NA19093	-8.979009647891191	-0.1327727566021722	-18.184555039745675	-18.317327796347847	0.1243359416229892	0.8756640583770108
SH3BGRL	ENS_glia	diploid	human	NA19093	-9.037080020207853	0.1653930738977571	-18.271324505552087	-18.10593143165433	0.1524395153010214	0.8475604846989788
RLIM	ENS_glia	diploid	human	NA19093	-9.46583771384699	-0.0926757746724858	-18.89651954997981	-18.989195324652297	0.0885110197943504	0.9114889802056496
ABCB7	ENS_glia	diploid	human	NA19093	-9.326672984151172	-0.4291135114587626	-18.696580807105235	-19.125694318564	0.3489139807375259	0.6510860192624741
IL13RA1	ENS_glia	diploid	human	NA19093	-10.659226838082478	-0.381963840854528	-20.493283798850385	-20.87524763970492	0.3174802679105162	0.6825197320894838
WDR44	ENS_glia	diploid	human	NA19093	-8.677925636996143	-0.1323384082245909	-17.726662378177192	-17.859000786401783	0.1239555157472268	0.8760444842527731
PDHA1	ENS_glia	diploid	human	NA19093	-10.19619391251997	-0.7660260711300816	-19.8987897339439	-20.66481580507398	0.5351432898649748	0.4648567101350253
MORC4	ENS_glia	diploid	human	NA19093	-10.352543290959746	0.2911301911324671	-20.103080227874305	-19.81195003674184	0.2525816355597471	0.747418364440253
TCEAL4	ENS_glia	diploid	human	NA19093	-10.16700690924199	-0.1755635823611037	-19.860252086413364	-20.035815668774468	0.1610159491093434	0.8389840508906565
RBMX2	ENS_glia	diploid	human	NA19093	-11.066149519171471	-0.3633261318706538	-20.98951731474098	-21.35284344661164	0.3046403824177034	0.6953596175822966
STK26	ENS_glia	diploid	human	NA19093	-8.974884128604366	-0.3600683863341913	-18.1783716332608	-18.538440019595	0.30237138382399	0.69762861617601
NLGN4X	ENS_glia	diploid	human	NA19093	-7.772517846321918	0.6737951841747503	-16.268798139314363	-15.595002955139613	0.490229769989984	0.509770230010016
SHROOM2	ENS_glia	diploid	human	NA19093	-10.055665831211464	0.2055400135278801	-19.71208176768644	-19.506541754158565	0.1857924853997473	0.8142075146002525
SH3KBP1	ENS_glia	diploid	human	NA19093	-8.912405459552286	0.1962444748726177	-18.08441920438188	-17.88817472950926	0.1781887020951797	0.8218112979048202
TMEM47	ENS_glia	diploid	human	NA19093	-11.013005587317988	-0.3082268861324841	-20.926101962856723	-21.234328848989207	0.2652514051708338	0.7347485948291663
CASK	ENS_glia	diploid	human	NA19093	-7.284964237925142	-0.4499284361835319	-15.433450176694832	-15.883378612878364	0.3623262156414022	0.6376737843585978
KDM6A	ENS_glia	diploid	human	NA19093	-8.516936362542932	-0.21074329850234	-17.476317981213786	-17.687061279716126	0.1900180362204081	0.8099819637795919
MSN	ENS_glia	diploid	human	NA19093	-8.999279656969255	-0.0845253434489876	-18.21489948778569	-18.29942483123468	0.0810516342393166	0.9189483657606834
HDAC8	ENS_glia	diploid	human	NA19093	-8.122344903492188	-0.2400880161294765	-16.84647597635939	-17.08656399248887	0.2134413718262657	0.7865586281737342
SLC16A2	ENS_glia	diploid	human	NA19093	-9.80450753567663	0.3943758731732316	-19.37110233526997	-18.976726462096742	0.3258993677279372	0.6741006322720628
ZNF182	ENS_glia	diploid	human	NA19093	-11.08540375024107	-0.37278883071831	-21.012389670482545	-21.38517850120085	0.3111893268577785	0.6888106731422216
KRBOX4	ENS_glia	diploid	human	NA19093	-10.67937405973069	-0.1488782900364817	-20.51843006436667	-20.66730835440315	0.1383260171738926	0.8616739828261075
TAF1	ENS_glia	diploid	human	NA19093	-8.600262362940583	0.3856373307520579	-17.606372367655325	-17.220735036903267	0.3199828977441894	0.6800171022558107
LPAR4	ENS_glia	diploid	human	NA19093	-11.004572567024931	-0.3337858824954836	-20.91600058514392	-21.249786467639403	0.2837928817084596	0.7162071182915404
OGT	ENS_glia	diploid	human	NA19093	-8.245496366121639	-0.3235798615898168	-17.04552472773015	-17.369104589319967	0.2764458285714966	0.7235541714285034
SNX12	ENS_glia	diploid	human	NA19093	-11.26159387948156	0.0141448328399921	-21.219137749986405	-21.204992917146416	0.0140452647030193	0.9859547352969809
ZNF711	ENS_glia	diploid	human	NA19093	-9.129284468134474	-0.0446213588865624	-18.408071262509573	-18.45269262139613	0.0436404696770391	0.9563595303229608
DIAPH2	ENS_glia	diploid	human	NA19093	-8.407607189839931	0.2559748375275887	-17.304118054975266	-17.048143217447677	0.2258385516367435	0.7741614483632566
PRPS1	ENS_glia	diploid	human	NA19093	-10.37255885869926	-0.1827514345523938	-20.128971673603097	-20.31172310815549	0.167024821145195	0.832975178854805
DOCK11	ENS_glia	diploid	human	NA19093	-9.521019570397652	0.5278699129257163	-18.97500531227002	-18.447135399344305	0.4101399142051323	0.5898600857948677
IGSF1	ENS_glia	diploid	human	NA19093	-8.207070206246367	0.2360513295794639	-16.98365796010482	-16.747606630525357	0.2102598641366491	0.789740135863351
GPC3	ENS_glia	diploid	human	NA19093	-9.26648660379846	1.01115522072471	-18.60922203331364	-17.598066812588932	0.6362015308040945	0.3637984691959054
RBMX	ENS_glia	diploid	human	NA19093	-8.591516491416453	-0.434475675752438	-17.592770210209494	-18.02724588596193	0.3523958673751945	0.6476041326248054
NSDHL	ENS_glia	diploid	human	NA19093	-11.212378599979653	-0.085848482082536	-21.16184955134121	-21.24769803342374	0.0822667262794085	0.9177332737205914
CNKSR2	ENS_glia	diploid	human	NA19093	-9.76562776116048	0.9116589646321498	-19.317482861759533	-18.405823897127384	0.5981429958175271	0.4018570041824729
APOOL	ENS_glia	diploid	human	NA19093	-9.734721497413902	-0.2063362089380049	-19.27469998574289	-19.4810361946809	0.1864404956801231	0.8135595043198769
VBP1	ENS_glia	diploid	human	NA19093	-10.869904886238702	-0.5830523993107342	-20.753263413037267	-21.336315812348	0.4418080611484757	0.5581919388515243
AFF2	ENS_glia	diploid	human	NA19093	-9.17895070985404	0.6873218775184853	-18.48120848575664	-17.793886608238154	0.4970788484433091	0.5029211515566909
RPGR	ENS_glia	diploid	human	NA19093	-9.320142661996046	-0.1968977106401297	-18.687128187407986	-18.88402589804811	0.1787253633268773	0.8212746366731227
PABIR3	ENS_glia	diploid	human	NA19093	-11.12025951911394	0.0673527072883785	-21.05365560662444	-20.98630289933606	0.0651345906633515	0.9348654093366484
PHF6	ENS_glia	diploid	human	NA19093	-8.32205119051018	0.0452058098575563	-17.16812733169482	-17.122921521837263	0.0441992516269232	0.9558007483730768
UTP14A	ENS_glia	diploid	human	NA19093	-10.818716236583134	-0.1573016402164349	-20.690700596024804	-20.84800223624124	0.1455537154201115	0.8544462845798884
AIFM1	ENS_glia	diploid	human	NA19093	-10.52842575907608	-0.0235004816826176	-20.328565225214447	-20.352065706897065	0.0232264958260878	0.9767735041739124
TMEM164	ENS_glia	diploid	human	NA19093	-8.965885156098139	-0.0169359273322022	-18.164875054978257	-18.18181098231046	0.0167933207082909	0.9832066792917088
TAB3	ENS_glia	diploid	human	NA19093	-10.100047596361604	-0.3638022538752921	-19.7713641775289	-20.13516643140419	0.3049713796289905	0.6950286203710095
CUL4B	ENS_glia	diploid	human	NA19093	-9.60909681855984	-0.3128758071101352	-19.099343991697246	-19.41221979880738	0.268659265751676	0.7313407342483241
GPRASP2	ENS_glia	diploid	human	NA19093	-11.172750862969968	-0.00059568961586	-21.11546080457664	-21.1160564941925	0.0005955122280252	0.9994044877719748
SHROOM4	ENS_glia	diploid	human	NA19093	-9.195940974445174	0.2270117305306165	-18.506144028929643	-18.279132298399027	0.203088565958666	0.7969114340413341
TSR2	ENS_glia	diploid	human	NA19093	-11.517282304510786	-0.9371992564565056	-21.51099321235794	-22.448192468814444	0.6082765827478922	0.3917234172521078
EDA	ENS_glia	diploid	human	NA19093	-8.88981172269131	1.2334107848300775	-18.05030146207985	-16.81689067724978	0.7087026711543758	0.2912973288456241
VMA21	ENS_glia	diploid	human	NA19093	-10.735506084362571	-0.3854558389054289	-20.588172757061667	-20.973628595967096	0.3198594689842436	0.6801405310157562
PIGA	ENS_glia	diploid	human	NA19093	-11.520990089326084	-0.8912577280080678	-21.51515422600285	-22.40641195401092	0.589860415821686	0.410139584178314
ATP7A	ENS_glia	diploid	human	NA19093	-10.029171281156108	-0.0769710542060907	-19.67655290596249	-19.753523960168582	0.0740833453887331	0.9259166546112668
HDX	ENS_glia	diploid	human	NA19093	-9.366467209101128	0.6619211300465401	-18.754046278208527	-18.092125148161987	0.484140650964957	0.5158593490350429
BRWD3	ENS_glia	diploid	human	NA19093	-8.384585553023365	-0.0484184542400215	-17.26763193719889	-17.31605039143891	0.0472649723598982	0.9527350276401017
INTS6L	ENS_glia	diploid	human	NA19093	-9.176636120205938	0.3779450014922148	-18.47780819854953	-18.09986319705732	0.3147318116427304	0.6852681883572697
FAAH2	ENS_glia	diploid	human	NA19093	-9.751287852898889	0.4918725478467642	-19.297650030474514	-18.80577748262775	0.3885197046535358	0.6114802953464642
ENOX2	ENS_glia	diploid	human	NA19093	-7.929390745643852	0.6617696939534525	-16.530088070525704	-15.868318376572253	0.484062525325185	0.515937474674815
HPRT1	ENS_glia	diploid	human	NA19093	-10.622702071892466	-0.0230027435729063	-20.44754298632638	-20.470545729899285	0.0227401974139177	0.9772598025860824
FUNDC2	ENS_glia	diploid	human	NA19093	-11.377837040853056	-0.084356915605749	-21.35302404983351	-21.43738096543926	0.0808968447129567	0.9191031552870432
ZMAT1	ENS_glia	diploid	human	NA19093	-9.90780802682606	0.0711483606576557	-19.512477207399776	-19.44132884674212	0.0686762899206619	0.931323710079338
BEX3	ENS_glia	diploid	human	NA19093	-10.494413921742291	-0.8845030039797842	-20.28531873083816	-21.16982173481794	0.5870806584396575	0.4129193415603425
SPRY3	ENS_glia	diploid	human	NA19093	-11.256503007783628	0.756574906996608	-21.213228446120127	-20.45665353912352	0.5307290256897653	0.4692709743102348
MECP2	ENS_glia	diploid	human	NA19093	-9.18902000991634	-0.3949089016819087	-18.49599172604393	-18.89090062772584	0.3262585868371374	0.6737414131628625
ASMTL	ENS_glia	diploid	human	NA19093	-10.911741179894252	-0.1542196926480486	-20.804107518326457	-20.958327210974502	0.1429162946623946	0.8570837053376053
CA5B	ENS_glia	diploid	human	NA19093	-10.455865481528283	0.4084545338062817	-20.236096716597228	-19.827642182790942	0.3353233078762484	0.6646766921237517
ZRSR2	ENS_glia	diploid	human	NA19093	-10.39039485892697	-0.2410553692465917	-20.15199370244691	-20.3930490716935	0.2142018838658719	0.7857981161341282
IL1RAPL1	ENS_glia	diploid	human	NA19093	-8.314468401934773	1.651623338636611	-17.15602222734949	-15.504398888712878	0.8082616005052594	0.1917383994947405
MMGT1	ENS_glia	diploid	human	NA19093	-11.434801146317016	-0.3529692063229496	-21.4179032616372	-21.770872467960142	0.2974011713544496	0.7025988286455503
SYAP1	ENS_glia	diploid	human	NA19093	-9.21151651576372	-0.1678377750512894	-18.528965702970268	-18.69680347802156	0.1545090167087052	0.8454909832912948
HS6ST2	ENS_glia	diploid	human	NA19093	-8.52649870150855	1.1387707402716885	-17.49129502705109	-16.352524286779403	0.6797875958048071	0.3202124041951927
MTM1	ENS_glia	diploid	human	NA19093	-10.521030619043843	0.3498803961228844	-20.319176787107896	-19.96929639098501	0.2952276218130857	0.7047723781869144
CLCN5	ENS_glia	diploid	human	NA19093	-9.189462917184636	-0.0935299155786852	-18.49664163538713	-18.59017155096582	0.089289227421098	0.910710772578902
HCFC1	ENS_glia	diploid	human	NA19093	-9.676262865395774	0.0446131210200134	-19.193390024867465	-19.14877690384745	0.043632591282405	0.9563674087175952
PHF8	ENS_glia	diploid	human	NA19093	-9.872850350341992	0.0564294528174116	-19.46481182170481	-19.4083823688874	0.054866841375205	0.945133158624795
ZNF449	ENS_glia	diploid	human	NA19093	-10.8296611363246	-0.1181977981809225	-20.70411008664127	-20.82230788482219	0.1114797124644033	0.8885202875355966
EIF1AX	ENS_glia	diploid	human	NA19093	-10.055535443130088	-0.7045331159734404	-19.711907173501647	-20.416440289475087	0.505660680481705	0.4943393195182951
BCLAF3	ENS_glia	diploid	human	NA19093	-9.879601794219443	0.0423266432167571	-19.4740316347958	-19.43170499157904	0.0414433765889772	0.9585566234110228
KLHL15	ENS_glia	diploid	human	NA19093	-10.043333907257736	-0.299244692815833	-19.69555774710181	-19.994802439917645	0.2586220226265253	0.7413779773734747
RPS6KA3	ENS_glia	diploid	human	NA19093	-9.189227184570576	0.0796178722431903	-18.49629573176975	-18.41667785952656	0.0765308378285862	0.9234691621714138
ZBTB33	ENS_glia	diploid	human	NA19093	-10.613457743452413	-0.1881603893064607	-20.435934761388484	-20.624095150694945	0.1715181830481607	0.8284818169518392
MAGED1	ENS_glia	diploid	human	NA19093	-8.300997964169913	-0.3297738048882372	-17.134497120948794	-17.46427092583703	0.2809136311408654	0.7190863688591346
MED14	ENS_glia	diploid	human	NA19093	-8.621425850591082	-0.4972050926036928	-17.639240339383317	-18.13644543198701	0.391771772092544	0.608228227907456
TCEAL8	ENS_glia	diploid	human	NA19093	-10.79143656936598	0.0400233293992399	-20.657200814559904	-20.61717748516066	0.0392329752266303	0.9607670247733696
PJA1	ENS_glia	diploid	human	NA19093	-10.551343390369915	-0.2353758631631173	-20.35760865839613	-20.59298452155925	0.2097262409952658	0.7902737590047342
FANCB	ENS_glia	diploid	human	NA19093	-10.140102135551896	0.3968898135535781	-19.824616050294264	-19.42772623674069	0.3275918881886783	0.6724081118113215
YIPF6	ENS_glia	diploid	human	NA19093	-10.422608210658291	-0.0860048530003823	-20.193454054095927	-20.27945890709631	0.0824102218541985	0.9175897781458016
ATP6AP2	ENS_glia	diploid	human	NA19093	-9.748119307104892	-0.4709626395331732	-19.293263659602488	-19.76422629913566	0.3755990941150232	0.6244009058849769
AP1S2	ENS_glia	diploid	human	NA19093	-9.315706023458512	-0.1593976498083798	-18.68070256400522	-18.8401002138136	0.1473427674383171	0.8526572325616829
PLCXD1	ENS_glia	diploid	human	NA19093	-11.499106277070178	-0.7586131728100761	-21.490565939471256	-22.24917911228133	0.5316845505363275	0.4683154494636724
RBM10	ENS_glia	diploid	human	NA19093	-9.32087229567673	-0.5573194110045598	-18.68818464322209	-19.24550405422665	0.4272577053578332	0.5727422946421667
BCOR	ENS_glia	diploid	human	NA19093	-9.089521159006438	0.3492156427175921	-18.349253460331937	-18.000037817614345	0.2947589662217881	0.705241033778212
PRKX	ENS_glia	diploid	human	NA19093	-9.155035156912357	-0.1473836651862008	-18.446036674147983	-18.593420339334184	0.1370371748984027	0.8629628251015973
FAM120C	ENS_glia	diploid	human	NA19093	-10.401331609597992	-0.357084724374264	-20.166087135835223	-20.523171860209487	0.3002867875408972	0.6997132124591026
GPR173	ENS_glia	diploid	human	NA19093	-9.297505274801692	-0.072176362501878	-18.654311739750288	-18.72648810225217	0.0696332004750132	0.9303667995249868
TSPYL2	ENS_glia	diploid	human	NA19093	-9.486403669065236	0.1863052868663396	-18.925823463155563	-18.739518176289224	0.1699798379552419	0.830020162044758
MED12	ENS_glia	diploid	human	NA19093	-9.430261064341469	0.0869808930678637	-18.84567933764948	-18.75869844458161	0.0833053893124615	0.9166946106875384
AMER1	ENS_glia	diploid	human	NA19093	-11.21293953068802	-0.3975989525068363	-21.162504514473984	-21.56010346698082	0.3280685499435664	0.6719314500564336
APOO	ENS_glia	diploid	human	NA19093	-10.42749221678001	0.0939209531792605	-20.19972661838972	-20.10580566521046	0.0896452799569237	0.9103547200430762
ARMCX2	ENS_glia	diploid	human	NA19093	-10.73674034874708	-0.669548869065416	-20.5897010566336	-21.259249925699013	0.4880605225654551	0.5119394774345449
TCEAL9	ENS_glia	diploid	human	NA19093	-10.466051462067467	-0.1784018603027845	-20.24912446367373	-20.427526323976515	0.1633938428763713	0.8366061571236287
BRCC3	ENS_glia	diploid	human	NA19093	-10.018605513739928	-0.3723920666076808	-19.662355341168333	-20.034747407776013	0.3109159772795921	0.6890840227204079
CXorf38	ENS_glia	diploid	human	NA19093	-10.630173343540136	-0.6432871888688396	-20.45691551058434	-21.10020269945318	0.4744380400045851	0.5255619599954149
TMLHE	ENS_glia	diploid	human	NA19093	-9.512242588823185	-0.1173988131676254	-18.962551881589377	-19.079950694757	0.110769514389624	0.889230485610376
NAP1L3	ENS_glia	diploid	human	NA19093	-10.294255613098166	0.3899406481169301	-20.02734325727979	-19.63740260916286	0.322902939708849	0.677097060291151
ZNF75D	ENS_glia	diploid	human	NA19093	-9.449592530656332	-0.002255217724535	-18.873327904362505	-18.87558312208704	0.0022526766316407	0.9977473233683594
NKRF	ENS_glia	diploid	human	NA19093	-10.9335631613027	0.0723254713955903	-20.830525121641053	-20.758199650245466	0.0697719160971135	0.9302280839028864
UBQLN2	ENS_glia	diploid	human	NA19093	-10.374378617090558	-0.4569523009067424	-20.13132270704826	-20.588275007955	0.3667894570888321	0.6332105429111679
COL4A5	ENS_glia	diploid	human	NA19093	-7.697641956004053	0.0145505751274405	-16.142798466119203	-16.128247890991766	0.0144452270863261	0.985554772913674
NHS	ENS_glia	diploid	human	NA19093	-9.566785575009616	1.2448993893720195	-19.039756619126926	-17.794857229754907	0.7120301204962519	0.2879698795037481
CHM	ENS_glia	diploid	human	NA19093	-9.241136937263358	-0.2281050016438791	-18.572267133447085	-18.800372135090964	0.2039593301319422	0.7960406698680578
ZDHHC9	ENS_glia	diploid	human	NA19093	-11.121267734760234	-0.6391694341013583	-21.05484656052236	-21.69401599462371	0.472269442926939	0.5277305570730609
TRMT2B	ENS_glia	diploid	human	NA19093	-11.418074210626267	-0.6840367133302401	-21.398901984728184	-22.082938698058427	0.4954239530735462	0.5045760469264539
GSPT2	ENS_glia	diploid	human	NA19093	-11.142008640093309	0.1589354272077764	-21.0793133266726	-20.92037789946482	0.1469485588958288	0.8530514411041712
NLGN3	ENS_glia	diploid	human	NA19093	-10.793844866184164	-0.1538328239695729	-20.66016267036757	-20.81399549433714	0.1425846516749618	0.8574153483250382
NUDT11	ENS_glia	diploid	human	NA19093	-11.126056700253171	0.0062867776227229	-21.060501465778387	-21.054214688155664	0.0062670571839301	0.99373294281607
ARMCX4	ENS_glia	diploid	human	NA19093	-9.092180419244038	0.0169205679757097	-18.353194340498018	-18.336273772522308	0.0167782191704233	0.9832217808295768
TRAPPC2	ENS_glia	diploid	human	NA19093	-10.926799240215871	-0.1534785970916879	-20.82234428963816	-20.97582288672984	0.1422808783139056	0.8577191216860943
WNK3	ENS_glia	diploid	human	NA19093	-9.456535349796466	-0.3257250628475035	-18.88324426596372	-19.208969328811225	0.2779963342221092	0.7220036657778909
FLNA	ENS_glia	diploid	human	NA19093	-8.333977493064776	0.0894324601564483	-17.18714915462967	-17.09771669447322	0.0855499751497258	0.9144500248502744
WDR45	ENS_glia	diploid	human	NA19093	-11.021881450715558	-0.3121420989972029	-20.93672241518582	-21.248864514183023	0.2681224782230385	0.7318775217769615
COL4A6	ENS_glia	diploid	human	NA19093	-9.2519879295266	0.4109991739158438	-18.588097429245032	-18.177098255329188	0.3370125207160465	0.6629874792839536
ZNF81	ENS_glia	diploid	human	NA19093	-9.93141978756	-0.1271814811722471	-19.54456981571287	-19.67175129688512	0.1194261494793959	0.8805738505206041
AKAP17A	ENS_glia	diploid	human	NA19093	-10.958391742738003	-0.2655282232118203	-20.86049671416593	-21.126024937377743	0.2331991990012009	0.7668008009987992
HMGN5	ENS_glia	diploid	human	NA19093	-10.722861221701049	0.6829780478339309	-20.57250254718701	-19.88952449935308	0.4948894929650803	0.5051105070349197
SLC9A6	ENS_glia	diploid	human	NA19093	-11.002507578718776	-0.0566964657831618	-20.91352546158729	-20.97022192737046	0.0551191704938459	0.944880829506154
L1CAM	ENS_glia	diploid	human	NA19093	-9.914663331637424	0.5524412731294355	-19.52180330149724	-18.9693620283678	0.4244569638299125	0.5755430361700875
DMD	ENS_glia	diploid	human	NA19093	-6.268149206469684	0.4277709590334523	-13.57799751408462	-13.150226555051168	0.3480392765865737	0.6519607234134263
GDI1	ENS_glia	diploid	human	NA19093	-9.429671991248018	-0.85356936014459	-18.84483595472717	-19.69840531487176	0.5741079464070887	0.4258920535929114
LINC00632	ENS_glia	diploid	human	NA19093	-8.100400427183875	-0.0824088796555033	-16.810771458355955	-16.893180338011458	0.0791046536649348	0.9208953463350652
CHIC1	ENS_glia	diploid	human	NA19093	-9.952373767610377	-0.3362500213681336	-19.572980859006453	-19.909230880374587	0.2855555428966303	0.7144444571033697
SPIN3	ENS_glia	diploid	human	NA19093	-10.620116249385172	-0.1296727470427967	-20.4442972102126	-20.5739699572554	0.121617162728239	0.878382837271761
NBDY	ENS_glia	diploid	human	NA19093	-10.108194362546566	-0.1302930061266778	-19.782214426808125	-19.9125074329348	0.1221618187308037	0.8778381812691962
TMSB4X	ENS_glia	diploid	human	NA19093	-9.797029821368405	-0.0355367243170122	-19.36080713902009	-19.3963438633371	0.0349127085924364	0.9650872914075636
FIRRE	ENS_glia	diploid	human	NA19093	-7.136608095608677	0.0326713666644575	-15.172277281213557	-15.139605914549096	0.0321434227341215	0.9678565772658784
ZBED1	ENS_glia	diploid	human	NA19093	-11.426965314862455	-0.7629115076686973	-21.40900716180517	-22.17191866947387	0.533693207125662	0.4663067928743379
DDX3X	ENS_glia	diploid	human	NA19093	-7.950791578574267	-0.3455477791005777	-16.56545105059328	-16.910998829693856	0.2921674886048445	0.7078325113951555
ZNF630	ENS_glia	diploid	human	NA19093	-11.080055894678177	0.638077792604875	-21.00604239039822	-20.367964597793343	0.4716930357941444	0.5283069642058555
LINC00630	ENS_glia	diploid	human	NA19093	-9.629603362532183	-0.0240183789761694	-19.12812816423721	-19.15214654321338	0.0237322332089977	0.9762677667910024
JPX	ENS_glia	diploid	human	NA19093	-7.544733410493854	-0.7644772291335737	-15.88290722980638	-16.647384458939953	0.5344227424069214	0.4655772575930785
ENSG00000225689	ENS_glia	diploid	human	NA19093	-8.301368934321735	1.1942053279942044	-17.135090273190745	-15.94088494519654	0.6970553998547839	0.302944600145216
LINC01456	ENS_glia	diploid	human	NA19093	-10.333525913539122	0.9178571486685456	-20.07842502675833	-19.160567878089783	0.6006260762415716	0.3993739237584284
ENSG00000227486	ENS_glia	diploid	human	NA19093	-7.75409823588515	0.278279144460372	-16.237879003628752	-15.95959985916838	0.2429145441960913	0.7570854558039086
ENSG00000229151	ENS_glia	diploid	human	NA19093	-10.667729218087334	0.9534863600729756	-20.50390317124681	-19.55041681117384	0.6146049473754488	0.3853950526245512
FTX	ENS_glia	diploid	human	NA19093	-7.149097981986443	0.0685795098774538	-15.194390732198846	-15.125811222321392	0.0662807827484981	0.933719217251502
ENSG00000231772	ENS_glia	diploid	human	NA19093	-9.92874294741325	2.055821586686502	-19.540935661557665	-17.485114074871163	0.8720123605710199	0.1279876394289801
MCTS1	ENS_glia	diploid	human	NA19093	-10.63602070282904	-0.0088984538075641	-20.464245109013834	-20.4731435628214	0.0088589797403083	0.9911410202596916
RAP2C-AS1	ENS_glia	diploid	human	NA19093	-8.83706138452234	0.6427796753312194	-17.970351279030766	-17.327571603699543	0.4741712424990829	0.5258287575009173
KANTR	ENS_glia	diploid	human	NA19093	-9.0672843139852	-0.1690490078756533	-18.316258652026544	-18.4853076599022	0.1555324831871486	0.8444675168128514
ENSG00000232611	ENS_glia	diploid	human	NA19093	-10.694920646421458	-0.1359285957583864	-20.53779305834433	-20.67372165410272	0.127095040619884	0.8729049593801159
ENSG00000232828	ENS_glia	diploid	human	NA19093	-11.499394175980676	0.37074982723097	-21.49088987838997	-21.120140051159005	0.30978340664211	0.69021659335789
HCCS-DT	ENS_glia	diploid	human	NA19093	-9.32121322534982	0.9760947249466234	-18.68867825723756	-17.712583532290935	0.6232203423804765	0.3767796576195235
ENSG00000234405	ENS_glia	diploid	human	NA19093	-10.72692861816871	-0.3377822908527293	-20.57754567281551	-20.91532796366824	0.2866494260607695	0.7133505739392305
DANT2	ENS_glia	diploid	human	NA19093	-8.111678001590207	-0.0228246675093899	-16.82912942129222	-16.85195408880161	0.0225661553393365	0.9774338446606636
LINC01278	ENS_glia	diploid	human	NA19093	-8.522646518681844	-0.3715025720153058	-17.48526316184083	-17.856765733856136	0.3103027680849899	0.6896972319150101
EOLA2-DT	ENS_glia	diploid	human	NA19093	-9.512832014173927	0.4728816243141765	-18.963388559317305	-18.490506935003125	0.3767961610067376	0.6232038389932625
ENSG00000239407	ENS_glia	diploid	human	NA19093	-11.45107284251375	-0.2571446999773883	-21.4363476311757	-21.693492331153088	0.226743684501562	0.7732563154984379
ZNF674	ENS_glia	diploid	human	NA19093	-11.510747555432726	-0.6035479378096866	-21.5036547171184	-22.107202654928088	0.4531320633587599	0.5468679366412401
TMEM185A	ENS_glia	diploid	human	NA19093	-11.454534935319504	-0.5013180625936542	-21.440266938647163	-21.941585001240817	0.394268259033718	0.605731740966282
SLC25A53	ENS_glia	diploid	human	NA19093	-10.361953409984626	0.2344507536274951	-20.11526022390223	-19.88080947027473	0.2089948129316852	0.7910051870683149
ARMCX5-GPRASP2	ENS_glia	diploid	human	NA19093	-9.607644862587158	0.1196519212124299	-19.09730358077539	-18.97765165956296	0.1127707913571977	0.8872292086428024
ENSG00000271533	ENS_glia	diploid	human	NA19093	-10.47939520845002	-0.834719519872678	-20.266167700441223	-21.100887220313897	0.5660038083293615	0.4339961916706386
USP27X	ENS_glia	diploid	human	NA19093	-11.431423701841448	-0.4426932580388473	-21.41406992956671	-21.85676318760556	0.3576958014770074	0.6423041985229926
MIR325HG	ENS_glia	diploid	human	NA19093	-7.897311232008179	0.8373135448585582	-16.47695244670425	-15.639638901845691	0.5671281463833604	0.4328718536166396
ENSG00000281091	ENS_glia	diploid	human	NA19093	-10.982372075698114	-0.1368592065965189	-20.88935766001611	-21.02621686661263	0.1279069975691755	0.8720930024308244
ENSG00000285679	ENS_glia	diploid	human	NA19093	-7.851448046986058	0.4178465166852625	-16.40072116345362	-15.98287464676836	0.3415367162030979	0.6584632837969021
ENSG00000289007	ENS_glia	diploid	human	NA19093	-10.895625541388014	0.5244185801047757	-20.78455270747166	-20.26013412736689	0.4081005935684567	0.5918994064315433
CD99P1	ENS_glia	diploid	human	NA19093	-10.778965853965463	0.0390406713297792	-20.64184990009084	-20.602809228761057	0.0382884057384578	0.9617115942615422
ENSG00000291054	ENS_glia	diploid	human	NA19093	-10.009675340000676	0.3376207365550172	-19.65034268158576	-19.31272194503074	0.2865341719001224	0.7134658280998775
SCYL3	ENS_glia	diploid	human	NA18519	-10.90363364657852	-0.118353477572878	-20.761025846127595	-20.87937932370048	0.1116180259959443	0.8883819740040556
C1orf112	ENS_glia	diploid	human	NA18519	-10.589837137608749	0.1685796805045996	-20.3965913104968	-20.228011629992203	0.155136058448329	0.844863941551671
NIPAL3	ENS_glia	diploid	human	NA18519	-10.692816815643631	0.3500692647928076	-20.51812887584632	-20.16805961105351	0.2953607186654441	0.704639281334556
AK2	ENS_glia	diploid	human	NA18519	-10.00886251077485	-0.3305095860630125	-19.675414529317	-20.005924115380008	0.2814425267545306	0.7185574732454694
KDM1A	ENS_glia	diploid	human	NA18519	-7.688205844480976	-0.5150656085317636	-16.193058644813753	-16.708124253345517	0.4025386052325669	0.5974613947674331
ST7L	ENS_glia	diploid	human	NA18519	-9.496147116772834	-0.0505879721791622	-18.988864816953072	-19.03945278913224	0.0493297075437414	0.9506702924562586
DNAJC11	ENS_glia	diploid	human	NA18519	-9.357628904056664	-0.2253254358859102	-18.79532220338616	-19.020647639272067	0.2017436047934414	0.7982563952065586
NADK	ENS_glia	diploid	human	NA18519	-11.27932165666368	-0.3004446864636812	-21.174194341540566	-21.474639028004248	0.259511137916985	0.740488862083015
CSDE1	ENS_glia	diploid	human	NA18519	-7.322115805649384	-0.7438727908500606	-15.555820861933462	-16.299693652783525	0.5247302735012399	0.4752697264987601
SPRTN	ENS_glia	diploid	human	NA18519	-11.078615186396483	-0.182971559479796	-20.956602463715747	-21.139574023195543	0.1672081595665496	0.8327918404334504
METTL13	ENS_glia	diploid	human	NA18519	-11.092825629998458	-0.2799386639680747	-20.972245231537645	-21.25218389550572	0.2441699003468805	0.7558300996531194
SCMH1	ENS_glia	diploid	human	NA18519	-8.276350571626484	0.1599148941977296	-17.16667062329488	-17.00675572909715	0.1477836855668537	0.8522163144331462
ELOA	ENS_glia	diploid	human	NA18519	-9.770500538387026	-0.2767484687281332	-19.36208003692197	-19.638828505650103	0.2417548044953897	0.7582451955046102
CLCN6	ENS_glia	diploid	human	NA18519	-9.631169609942807	-0.2152716639453657	-19.17422292245833	-19.389494586403696	0.1936776382932045	0.8063223617067955
ATP1A2	ENS_glia	diploid	human	NA18519	-8.134361841657737	0.3374059515390079	-16.937283567314125	-16.599877615775117	0.2863809136726156	0.7136190863273844
NCDN	ENS_glia	diploid	human	NA18519	-11.081447170993194	-0.3448206023111275	-20.95972277398904	-21.304543376300167	0.2916525820403781	0.7083474179596219
PLEKHO1	ENS_glia	diploid	human	NA18519	-9.754006760797823	-0.2193954614263908	-19.340022838039783	-19.559418299466174	0.1969959017915276	0.8030040982084724
GCLM	ENS_glia	diploid	human	NA18519	-11.286931660100336	0.1031960574310772	-21.18230292375988	-21.0791068663288	0.0980498778783316	0.9019501221216684
KPNA6	ENS_glia	diploid	human	NA18519	-9.313532709449635	-0.3824861321085891	-18.73298989810232	-19.11547603021091	0.3178366489218666	0.6821633510781333
SARS1	ENS_glia	diploid	human	NA18519	-10.047144784412689	-0.1553220471370551	-19.72479151603951	-19.880113563176565	0.1438605841659174	0.8561394158340826
ADSS2	ENS_glia	diploid	human	NA18519	-8.618058145470064	-0.2268583718492465	-17.70394102388819	-17.930799395737438	0.2029663433002593	0.7970336566997406
ZZZ3	ENS_glia	diploid	human	NA18519	-8.29150728737533	-0.3601461991562296	-17.190943931723186	-17.551090130879416	0.3024256661633909	0.697574333836609
FBXO42	ENS_glia	diploid	human	NA18519	-9.225787722850352	0.2642225364538397	-18.60792404757841	-18.34370151112457	0.2321973434368878	0.7678026565631123
TRIT1	ENS_glia	diploid	human	NA18519	-9.314049684314346	-0.1850386998445543	-18.73372268249709	-18.91876138234165	0.1689278791321126	0.8310721208678874
TPR	ENS_glia	diploid	human	NA18519	-7.63182104263366	-0.5787778939112265	-16.096472288669894	-16.67525018258112	0.4394169599451196	0.5605830400548804
VPS13D	ENS_glia	diploid	human	NA18519	-8.587941835448444	-0.2986574201358038	-17.657427317159208	-17.95608473729501	0.258186503723179	0.7418134962768209
H6PD	ENS_glia	diploid	human	NA18519	-10.454909836162113	-0.2059349212157001	-20.23448063286264	-20.44041555407834	0.1861139587264219	0.8138860412735782
VAMP3	ENS_glia	diploid	human	NA18519	-10.650859986262008	-0.3988379829185469	-20.468839810826704	-20.86767779374525	0.3289005778843662	0.6710994221156338
PER3	ENS_glia	diploid	human	NA18519	-10.181596409541584	0.5685877436770284	-19.89613385683654	-19.327546113159507	0.4336753301971052	0.5663246698028948
SIKE1	ENS_glia	diploid	human	NA18519	-10.213173102448511	-0.4182878519861575	-19.93590609190573	-20.35419394389189	0.341827255177312	0.658172744822688
MRTO4	ENS_glia	diploid	human	NA18519	-10.746688026123287	-0.2584691333847502	-20.58095316791337	-20.83942230129812	0.2277671331038973	0.7722328668961027
TRAPPC3	ENS_glia	diploid	human	NA18519	-11.126581610711174	-0.4294067878069931	-21.00925892924645	-21.438665717053443	0.3491049008700911	0.650895099129909
THRAP3	ENS_glia	diploid	human	NA18519	-7.987286791034063	-0.5454901006638906	-16.69588066352111	-17.241370764185	0.4204423278758852	0.5795576721241147
ARID4B	ENS_glia	diploid	human	NA18519	-8.008678506425897	-0.5556833760881544	-16.731232372110345	-17.2869157481985	0.4263199120435688	0.5736800879564312
OPN3	ENS_glia	diploid	human	NA18519	-10.682966238605866	0.0114283524753775	-20.50658510392311	-20.49515675144773	0.0113632969170175	0.9886367030829823
SDCCAG8	ENS_glia	diploid	human	NA18519	-8.487470540876354	0.1096481853262076	-17.501080185095233	-17.391431999769026	0.103850641662596	0.896149358337404
HHAT	ENS_glia	diploid	human	NA18519	-9.08773838994051	0.3965563164725409	-18.40837254853456	-18.011816232062017	0.3273676046492494	0.6726323953507506
KIF1B	ENS_glia	diploid	human	NA18519	-7.636652167768593	-0.5340476700241439	-16.10477019104273	-16.638817861066872	0.4137726937687134	0.5862273062312866
SZRD1	ENS_glia	diploid	human	NA18519	-10.101984004738314	-0.4636961696089052	-19.795067575258912	-20.258763744867817	0.3710453790318067	0.6289546209681933
SOAT1	ENS_glia	diploid	human	NA18519	-10.00530205052394	-0.0342856981107573	-19.67080888853465	-19.70509458664541	0.0337046035716052	0.9662953964283948
CROCC	ENS_glia	diploid	human	NA18519	-10.265032189866302	-0.1845355877586101	-20.00083827570274	-20.18537386346135	0.1685096515049476	0.8314903484950524
ATP2B4	ENS_glia	diploid	human	NA18519	-8.714631110315771	-0.0035523550757367	-17.852001764830156	-17.855554119905893	0.0035460529271431	0.9964539470728568
YIPF1	ENS_glia	diploid	human	NA18519	-10.977687190699749	-0.187246333784433	-20.84446321516381	-21.03170954894824	0.1707605584657592	0.8292394415342408
NDC1	ENS_glia	diploid	human	NA18519	-9.806349386325971	0.0027411051843344	-19.409853190338573	-19.40711208515424	0.0027373517857886	0.9972626482142114
TARBP1	ENS_glia	diploid	human	NA18519	-9.046369729026162	-0.1875840759447839	-18.34791059263276	-18.53549466857754	0.1710405802959403	0.8289594197040596
SNRNP40	ENS_glia	diploid	human	NA18519	-9.57359890151947	-0.3114387128035183	-19.095588602865305	-19.407027315668824	0.2676075045873117	0.7323924954126881
COL11A1	ENS_glia	diploid	human	NA18519	-7.447622849621498	1.0128441086957771	-15.77698377054906	-14.764139661853283	0.6368154271156439	0.3631845728843561
DDX20	ENS_glia	diploid	human	NA18519	-10.357789752256664	-0.3460253806981264	-20.115780381005063	-20.46180576170319	0.2925054698264735	0.7074945301735265
GNAI3	ENS_glia	diploid	human	NA18519	-9.116090398048078	-0.4089808551906557	-18.44963351945407	-18.858614374644727	0.3356730493867165	0.6643269506132835
WDR3	ENS_glia	diploid	human	NA18519	-9.697392609052452	-0.2796576523621468	-19.263942666764144	-19.54360031912629	0.2439574734709576	0.7560425265290425
PKN2	ENS_glia	diploid	human	NA18519	-7.950798144210411	-0.559414589436937	-16.63539122498901	-17.194805814425948	0.4284564464341365	0.5715435535658635
SPEN	ENS_glia	diploid	human	NA18519	-8.408585040239094	-0.4919426751183984	-17.377059293589653	-17.86900196870805	0.3885625845947624	0.6114374154052377
PACC1	ENS_glia	diploid	human	NA18519	-10.36381446600188	-3.1655980333220364e-05	-20.123192830263623	-20.12322448624396	3.1655479287961e-05	0.999968344520712
YBX1	ENS_glia	diploid	human	NA18519	-8.927310311930974	-0.4786111087140305	-18.17219380528968	-18.65080491400371	0.3803565882342127	0.6196434117657873
PPP2R5A	ENS_glia	diploid	human	NA18519	-10.392890953327912	0.1351511595832236	-20.158875614863383	-20.02372445528016	0.1264161488636717	0.8735838511363283
KDM4A	ENS_glia	diploid	human	NA18519	-9.00313014631541	-0.2025601028102457	-18.284387319624138	-18.486947422434383	0.1833626010795347	0.8166373989204652
NFYC	ENS_glia	diploid	human	NA18519	-9.666632466856765	-0.1021554223716558	-19.222365912509485	-19.32452133488114	0.0971107884194416	0.9028892115805583
ASPM	ENS_glia	diploid	human	NA18519	-9.329311857466932	2.090591231840836	-18.755334483527253	-16.664743251686417	0.8763859703420681	0.1236140296579318
LRRC40	ENS_glia	diploid	human	NA18519	-9.608238926340071	-0.3911376493758354	-19.14297347811462	-19.53411112749045	0.3237129408595051	0.6762870591404949
EVI5	ENS_glia	diploid	human	NA18519	-8.139491569083457	-0.2190570626599637	-16.945633525932816	-17.16469058859278	0.196724120212576	0.8032758797874241
DNTTIP2	ENS_glia	diploid	human	NA18519	-9.76692243631171	-0.3129025528978353	-19.35729915511408	-19.67020170801191	0.2686788257741154	0.7313211742258846
RRP15	ENS_glia	diploid	human	NA18519	-9.716130436968069	-0.2795235100889215	-19.289186661764685	-19.568710171853606	0.2438560494053187	0.7561439505946814
PRKCZ	ENS_glia	diploid	human	NA18519	-11.16305526621858	0.4522884463849052	-21.04902369910274	-20.596735252717835	0.3638293578644822	0.6361706421355179
IARS2	ENS_glia	diploid	human	NA18519	-9.70248671866071	-0.3655405439697005	-19.27081176837351	-19.63635231234321	0.3061784915358204	0.6938215084641796
NUP133	ENS_glia	diploid	human	NA18519	-9.214772409854932	-0.4586116934576836	-18.592126350704625	-19.05073804416231	0.3678393306298402	0.6321606693701598
NUCKS1	ENS_glia	diploid	human	NA18519	-7.741016465268419	-0.0799588321325864	-16.283007212244303	-16.36296604437689	0.0768456500997524	0.9231543499002476
TGFBR3	ENS_glia	diploid	human	NA18519	-7.230939102780738	0.7581842949619837	-15.393388051310463	-14.63520375634848	0.5314836573378912	0.4685163426621089
TESK2	ENS_glia	diploid	human	NA18519	-11.146375945363408	0.7350514515878714	-21.03086885935065	-20.295817407762783	0.5205192117076849	0.4794807882923152
EIF2B3	ENS_glia	diploid	human	NA18519	-9.483796753724835	0.0214338568801579	-18.97174767781072	-18.95031382093056	0.0212057841687562	0.9787942158312438
CDC42	ENS_glia	diploid	human	NA18519	-9.358955808066256	-0.5055899362701233	-18.797192466972547	-19.30278240324267	0.3968503494043192	0.6031496505956808
ENO1	ENS_glia	diploid	human	NA18519	-8.079206524441956	0.7287712918539491	-16.847206916860706	-16.118435625006757	0.517498520484268	0.4825014795157319
ARHGEF10L	ENS_glia	diploid	human	NA18519	-9.31093445474477	-0.1327865436453699	-18.72930628691457	-18.86209283055994	0.1243480143579649	0.8756519856420352
EIF4G3	ENS_glia	diploid	human	NA18519	-6.979490830110207	-0.2837773463353557	-14.937730827985185	-15.221508174320538	0.2470657303812798	0.7529342696187201
RASAL2	ENS_glia	diploid	human	NA18519	-8.199399867507424	-0.0266055525329776	-17.04280163569026	-17.069407188223238	0.0262547428674332	0.9737452571325668
KIFAP3	ENS_glia	diploid	human	NA18519	-9.4031825748395	-0.2173546997300803	-18.85934982292505	-19.07670452265513	0.195355488508947	0.8046445114910532
KLHL20	ENS_glia	diploid	human	NA18519	-9.196808663585507	-0.1289449546383778	-18.566316989644964	-18.69526194428334	0.1209776496829605	0.8790223503170396
PLXNA2	ENS_glia	diploid	human	NA18519	-10.675735320879731	1.2932830172352572	-20.49810024263865	-19.204817225403392	0.7256314537954976	0.2743685462045023
PPP1R12B	ENS_glia	diploid	human	NA18519	-8.675035221468685	-0.0525252006932673	-17.791496953609787	-17.844022154303055	0.0511695904296047	0.9488304095703952
USP33	ENS_glia	diploid	human	NA18519	-8.846931703462511	-0.4846603922487559	-18.05213267474416	-18.53679306699292	0.3840936721860217	0.6159063278139782
CAPZB	ENS_glia	diploid	human	NA18519	-8.53355808830597	-0.2453689158204994	-17.573022692739727	-17.818391608560226	0.2175841605890086	0.7824158394109914
GPR137B	ENS_glia	diploid	human	NA18519	-9.334100136473682	-0.1672669035936316	-18.762106285006684	-18.92937318860032	0.1540262122421043	0.8459737877578957
GNB1	ENS_glia	diploid	human	NA18519	-7.785372541563366	-0.4447595152610618	-16.35817065256052	-16.802930167821582	0.3590215969771025	0.6409784030228974
NRDC	ENS_glia	diploid	human	NA18519	-8.657150816772953	-0.5184586513300431	-17.764076692939167	-18.28253534426921	0.4045623819931503	0.5954376180068497
MKNK1	ENS_glia	diploid	human	NA18519	-10.575038641668248	-0.1948716313681906	-20.378970252903425	-20.573841884271616	0.1770597090048887	0.8229402909951112
CDC14A	ENS_glia	diploid	human	NA18519	-8.477062131126415	-0.1554911621120141	-17.48478014992775	-17.640271312039765	0.1440053579197376	0.8559946420802623
PGM1	ENS_glia	diploid	human	NA18519	-10.389845246874216	0.2488977635262693	-20.155144995467285	-19.906247231941016	0.2203403210334904	0.7796596789665097
RSBN1	ENS_glia	diploid	human	NA18519	-9.907888313255082	-0.1934711386940933	-19.54392024857652	-19.737391387270613	0.1759063797300402	0.8240936202699598
MAGI3	ENS_glia	diploid	human	NA18519	-9.52873394669357	-0.0097409851179187	-19.033898094352462	-19.04363907947038	0.0096936953964386	0.9903063046035614
IFT25	ENS_glia	diploid	human	NA18519	-10.575475411959822	0.0679429542069664	-20.37949089019573	-20.311547935988763	0.0656862292729967	0.9343137707270032
KCNK2	ENS_glia	diploid	human	NA18519	-10.004679735438613	0.9702079212583749	-19.670003658973016	-18.69979573771464	0.6209957731253632	0.3790042268746367
TRAF5	ENS_glia	diploid	human	NA18519	-9.883523861506946	0.4256349555151005	-19.51191862304754	-19.08628366753244	0.3466451978390223	0.6533548021609777
PLOD1	ENS_glia	diploid	human	NA18519	-9.89759182146749	0.2435509408210095	-19.53040920658885	-19.28685826576784	0.2161604544147552	0.7838395455852448
SMAP2	ENS_glia	diploid	human	NA18519	-10.222043076128474	0.0500749546300909	-19.947046158081264	-19.896971203451173	0.0488418718769009	0.9511581281230992
PPIE	ENS_glia	diploid	human	NA18519	-11.153417262182383	-0.3016859823394818	-21.038539142839884	-21.34022512517937	0.2604297334451957	0.7395702665548043
ZMPSTE24	ENS_glia	diploid	human	NA18519	-9.979481243585376	-0.2405834048557125	-19.637340542675503	-19.87792394753122	0.2138309276044496	0.7861690723955505
EIF3I	ENS_glia	diploid	human	NA18519	-10.537608289508269	-0.483493663618372	-20.33422601765557	-20.817719681273942	0.3833746572736481	0.6166253427263519
NKAIN1	ENS_glia	diploid	human	NA18519	-9.752750424297185	0.2241034615526765	-19.338340741322924	-19.114237279770247	0.2007675597376105	0.7992324402623896
TXLNA	ENS_glia	diploid	human	NA18519	-9.644611264490557	-0.3843049874759749	-19.19249723640449	-19.576802223880463	0.3190762776999321	0.6809237223000679
WDR47	ENS_glia	diploid	human	NA18519	-10.458650042779452	0.0738457589195355	-20.239018209438093	-20.16517245051856	0.0711850557859958	0.9288149442140042
SLC25A24	ENS_glia	diploid	human	NA18519	-9.349078074230714	0.0484042272127674	-18.78326231084442	-18.734858083631654	0.0472514176762729	0.9527485823237272
EPS15	ENS_glia	diploid	human	NA18519	-8.72202656491593	-0.3067403964263916	-17.86327139570532	-18.17001179213171	0.2641583967764548	0.7358416032235452
ORC1	ENS_glia	diploid	human	NA18519	-10.655091780542174	0.4198924439701805	-20.47382540403263	-20.05393296006245	0.3428825070370049	0.657117492962995
POMGNT1	ENS_glia	diploid	human	NA18519	-10.882950772793922	-0.3657403589171224	-20.737547026204524	-21.103287385121646	0.3063171135942135	0.6936828864057865
MAST2	ENS_glia	diploid	human	NA18519	-9.047394248559332	0.0561791792101437	-18.34941166223585	-18.293232483025708	0.0546302698876826	0.9453697301123176
ERO1B	ENS_glia	diploid	human	NA18519	-11.553969384508935	0.3984048983626067	-21.46028271617609	-21.061877817813485	0.3286098721436079	0.6713901278563921
ALG6	ENS_glia	diploid	human	NA18519	-10.22146767818766	-0.1489116995895791	-19.9463239249886	-20.09523562457818	0.1383548048356803	0.8616451951643197
ASAP3	ENS_glia	diploid	human	NA18519	-10.232918077446149	0.1172125560490154	-19.96068521225797	-19.843472656208952	0.1106038734561714	0.8893961265438286
SLC9A1	ENS_glia	diploid	human	NA18519	-10.57907883266532	-0.0211177821039037	-20.38378492545092	-20.40490270755482	0.0208963631084682	0.9791036368915316
NUDC	ENS_glia	diploid	human	NA18519	-10.252269540088374	-0.2400322724433046	-19.98490288919981	-20.22493516164312	0.2133975249268584	0.7866024750731415
PABPC4	ENS_glia	diploid	human	NA18519	-9.243152724065062	-0.2534203917352436	-18.63278416409793	-18.88620455583317	0.2238584702537985	0.7761415297462014
USP48	ENS_glia	diploid	human	NA18519	-8.64144871440022	-0.4868149652276478	-17.739955202255697	-18.226770167483345	0.3854192587681413	0.6145807412318587
FH	ENS_glia	diploid	human	NA18519	-10.00555817009033	-0.2776599479617801	-19.67114026815356	-19.94880021611533	0.2424456143678514	0.7575543856321487
PHGDH	ENS_glia	diploid	human	NA18519	-9.811220593106691	0.0747531636812937	-19.416326969862205	-19.34157380618091	0.0720274846193969	0.9279725153806032
AGO1	ENS_glia	diploid	human	NA18519	-9.137783242141207	-0.1781623928063744	-18.481106337468777	-18.65926873027515	0.1631934789050718	0.8368065210949281
CLSPN	ENS_glia	diploid	human	NA18519	-9.412139516713482	0.9337990186898464	-18.87189555896716	-17.938096540277307	0.606942362943661	0.393057637056339
GPATCH2	ENS_glia	diploid	human	NA18519	-8.931269360559334	0.0174528676200723	-18.1780775821096	-18.16062471448953	0.0173014485049396	0.9826985514950604
SUCO	ENS_glia	diploid	human	NA18519	-8.882486088617343	-0.2463957226928457	-18.105382485361265	-18.35177820805411	0.218387138227919	0.781612861772081
ACOT7	ENS_glia	diploid	human	NA18519	-10.354794291638363	0.0432635472552114	-20.112092530251235	-20.068828982996024	0.0423410315865791	0.9576589684134208
SH3GLB1	ENS_glia	diploid	human	NA18519	-9.398572528298994	-0.2539056023323169	-18.852887072153383	-19.1067926744857	0.2242349710003974	0.7757650289996024
CDC7	ENS_glia	diploid	human	NA18519	-9.310645070996866	0.1114089715094231	-18.7288959456146	-18.617486974105173	0.1054271806894652	0.8945728193105349
BCL9	ENS_glia	diploid	human	NA18519	-8.891828693699566	-0.2136703369699084	-18.119337427692304	-18.333007764662213	0.192385418187163	0.807614581812837
DHCR24	ENS_glia	diploid	human	NA18519	-9.58764447381176	0.5364395802661939	-19.11482770584066	-18.578388125574467	0.415173221230938	0.584826778769062
DNAJC16	ENS_glia	diploid	human	NA18519	-10.001800941052744	-0.0734914506199616	-19.66627781198268	-19.73976926260264	0.0708559106365066	0.9291440893634932
MARK1	ENS_glia	diploid	human	NA18519	-8.761686353673648	0.4375563071054956	-17.923540576185218	-17.485984269079722	0.3543878271483066	0.6456121728516934
CACYBP	ENS_glia	diploid	human	NA18519	-10.1237522559071	1.0828319197232794	-19.82281442430219	-18.73998250457891	0.661364821167719	0.338635178832281
SCP2	ENS_glia	diploid	human	NA18519	-10.259359898990718	-0.089214237423601	-19.99375947273346	-20.08297371015706	0.0853503995910808	0.9146496004089192
RALGPS2	ENS_glia	diploid	human	NA18519	-8.406182257666098	0.0330737263270854	-17.37326427475052	-17.340190548423436	0.0325327708457822	0.967467229154218
CEP104	ENS_glia	diploid	human	NA18519	-10.18401541128948	-0.2214831664803967	-19.89918699831413	-20.12067016479453	0.1986705887712472	0.8013294112287528
FAM20B	ENS_glia	diploid	human	NA18519	-9.638265821881216	-0.1835379385776115	-19.183874449047693	-19.367412387625304	0.1676797019093338	0.8323202980906662
TCEANC2	ENS_glia	diploid	human	NA18519	-10.859901456881948	-0.0541171464098865	-20.711291797282303	-20.76540894369219	0.0526788752674047	0.9473211247325952
TMEM59	ENS_glia	diploid	human	NA18519	-10.1353321252249	-0.095821292117453	-19.83754017187461	-19.933361463992064	0.091373619743164	0.908626380256836
LRRC42	ENS_glia	diploid	human	NA18519	-10.808264548809134	-0.2881239234250756	-20.65212815397489	-20.94025207739996	0.2503313150286468	0.7496686849713532
MRPL37	ENS_glia	diploid	human	NA18519	-10.638699797740244	-0.3554685550409502	-20.45449574772779	-20.80996430276874	0.2991550181856931	0.7008449818143069
ICMT	ENS_glia	diploid	human	NA18519	-10.588796017450228	-0.2198727880459508	-20.3953528941632	-20.615225682209147	0.1973791055592629	0.8026208944407371
QSOX1	ENS_glia	diploid	human	NA18519	-10.785008856638145	-0.1404376934837863	-20.62532702565332	-20.7657647191371	0.1310221937741457	0.8689778062258542
STXBP3	ENS_glia	diploid	human	NA18519	-9.881161317616424	-0.1552911962210998	-19.5088098844943	-19.6641010807154	0.1438341710733215	0.8561658289266785
PHF13	ENS_glia	diploid	human	NA18519	-11.101846821116789	-0.2916889374094218	-20.98215697628327	-21.273845913692693	0.2529991361388968	0.7470008638611031
ERRFI1	ENS_glia	diploid	human	NA18519	-9.48408553365633	-0.0299546172930006	-18.97214822717341	-19.002102844466407	0.0295104240068088	0.9704895759931912
PARK7	ENS_glia	diploid	human	NA18519	-10.720881991533895	-0.2227874743062586	-20.550923034321567	-20.773710508627826	0.1997150876712846	0.8002849123287153
AMPD2	ENS_glia	diploid	human	NA18519	-11.115192224211675	-0.2972350732843232	-20.99679313943521	-21.29402821271953	0.25713063690595	0.7428693630940499
SRSF4	ENS_glia	diploid	human	NA18519	-8.359108610456035	-0.7027421252955649	-17.29870679615604	-18.001448921451605	0.5047745300620414	0.4952254699379585
MECR	ENS_glia	diploid	human	NA18519	-10.552053102129015	-0.1454767676075725	-20.351523010704536	-20.49699977831211	0.135390023201101	0.864609976798899
EDEM3	ENS_glia	diploid	human	NA18519	-9.663346368293452	-0.1835406416149893	-19.21791428118149	-19.401454922796475	0.1676819516991692	0.8323180483008308
WDR77	ENS_glia	diploid	human	NA18519	-11.298385752131058	-0.3658147852537716	-21.19448793357857	-21.560302718832347	0.3063687399490409	0.6936312600509591
ATP5PB	ENS_glia	diploid	human	NA18519	-10.35343019301448	-0.2933715762078321	-20.110412593682984	-20.403784169890816	0.254255011885936	0.7457449881140641
RAP1A	ENS_glia	diploid	human	NA18519	-8.792702369003907	0.2706533282176586	-17.970478338319875	-17.699825010102217	0.2371190801434565	0.7628809198565435
HDAC1	ENS_glia	diploid	human	NA18519	-9.97318983042836	-0.3674365261486549	-19.629167703236423	-19.99660422938508	0.3074927184821162	0.6925072815178838
CAPZA1	ENS_glia	diploid	human	NA18519	-9.089843979248156	-0.5850521919421078	-18.411441772452434	-18.996493964394546	0.442923213865949	0.557076786134051
S100PBP	ENS_glia	diploid	human	NA18519	-10.110523707723535	-0.2217332963417213	-19.805962781124965	-20.02769607746669	0.1988710001202768	0.8011289998797231
TRIM62	ENS_glia	diploid	human	NA18519	-9.99847668433779	0.725768534522672	-19.661973587925136	-18.936205053402464	0.5160475082006744	0.4839524917993256
ASH1L	ENS_glia	diploid	human	NA18519	-7.753559491344404	-0.6108858059122397	-16.30429760956475	-16.91518341547699	0.4571302212299716	0.5428697787700284
SFPQ	ENS_glia	diploid	human	NA18519	-7.29226897586995	-0.3594517042882011	-15.502811799117907	-15.86226350340611	0.3019410361014065	0.6980589638985935
RHOU	ENS_glia	diploid	human	NA18519	-10.827027830193249	-0.0342026417920387	-20.67368153618111	-20.70788417797315	0.0336243433001679	0.966375656699832
GON4L	ENS_glia	diploid	human	NA18519	-8.98122995478656	-0.4730958787009918	-18.25208627911089	-18.725182157811886	0.3769296708600753	0.6230703291399248
ARHGEF2	ENS_glia	diploid	human	NA18519	-9.429820252000802	-0.0597296855796897	-18.896618383831854	-18.956348069411543	0.0579808594713727	0.9420191405286272
MEF2D	ENS_glia	diploid	human	NA18519	-10.322640500485615	-0.0804074244954654	-20.072405519199314	-20.15281294369478	0.0772596772192312	0.9227403227807688
DOCK7	ENS_glia	diploid	human	NA18519	-7.973336443645528	-0.3482686811177338	-16.672782422223566	-17.0210511033413	0.2940908137367123	0.7059091862632877
C1orf21	ENS_glia	diploid	human	NA18519	-8.920272850736003	0.3277156309823113	-18.16172810231876	-17.834012471336447	0.2794321022413011	0.7205678977586989
SWT1	ENS_glia	diploid	human	NA18519	-10.142292081907414	0.1204326542657377	-19.84637939531669	-19.725946741050954	0.1134632101939372	0.8865367898060628
MAD2L2	ENS_glia	diploid	human	NA18519	-10.870431727799398	-0.1829276798787517	-20.723298495379066	-20.90622617525781	0.16717161619109	0.8328283838089101
LEPR	ENS_glia	diploid	human	NA18519	-10.197935987200148	0.8861316109057602	-19.91673652029396	-19.0306049093882	0.5877525944308695	0.4122474055691305
IVNS1ABP	ENS_glia	diploid	human	NA18519	-8.533196970966397	-0.0454544427271487	-17.572460465223365	-17.617914907950514	0.0444368655692075	0.9555631344307924
MFN2	ENS_glia	diploid	human	NA18519	-9.88481926995547	-0.4703929593034993	-19.513622754724526	-19.984015714028025	0.3752432839241572	0.6247567160758428
SMG7	ENS_glia	diploid	human	NA18519	-8.84723545785272	-0.4121319295927144	-18.052588564508813	-18.464720494101527	0.3377630983561004	0.6622369016438996
SLC35D1	ENS_glia	diploid	human	NA18519	-9.84023125516146	0.2000761397405668	-19.45479398854909	-19.25471784880853	0.1813315824960142	0.8186684175039858
PLA2G4A	ENS_glia	diploid	human	NA18519	-11.21991797622573	0.6067916082881376	-21.11054305527048	-20.50375144698234	0.4549030489408591	0.5450969510591408
WLS	ENS_glia	diploid	human	NA18519	-8.371805076262753	0.0135640826434587	-17.318855061450105	-17.305290978806646	0.0134725049976647	0.9865274950023352
PRDM2	ENS_glia	diploid	human	NA18519	-8.525729718395601	-0.4534595387840703	-17.56082939518815	-18.01428893397222	0.364573936397832	0.635426063602168
RO60	ENS_glia	diploid	human	NA18519	-8.831517603127796	-0.5694302146434893	-18.02897677480919	-18.59840698945268	0.4341522413688893	0.5658477586311107
UCHL5	ENS_glia	diploid	human	NA18519	-9.889873497590738	-0.2662572363225025	-19.52026880893036	-19.78652604525286	0.2337580031258954	0.7662419968741045
BCAS2	ENS_glia	diploid	human	NA18519	-10.71282859133637	-0.0856407406258945	-20.54152703638624	-20.627167777012136	0.0820760552278622	0.9179239447721378
SRSF11	ENS_glia	diploid	human	NA18519	-7.857276018776693	-0.8725343323974002	-16.479267508400646	-17.351801840798046	0.582108868942898	0.4178911310571019
CTH	ENS_glia	diploid	human	NA18519	-10.834698202903546	0.2253588949669912	-20.682474376892777	-20.457115481925783	0.201770313272069	0.798229686727931
PLEKHM2	ENS_glia	diploid	human	NA18519	-10.216160960476694	-0.2547984310918565	-19.939660202849364	-20.19445863394122	0.2249272872230266	0.7750727127769733
PHTF1	ENS_glia	diploid	human	NA18519	-9.581630628013032	-0.1185879094660329	-19.106594479219385	-19.22518238868542	0.1118262666538752	0.8881737333461247
ZBTB17	ENS_glia	diploid	human	NA18519	-11.10114040060441	-0.2483140698336399	-20.98138134420837	-21.229695414042	0.2198851057562613	0.7801148942437386
CD58	ENS_glia	diploid	human	NA18519	-10.154361568504571	0.3118155149472165	-19.861687257226464	-19.54987174227925	0.267883419663651	0.7321165803363489
TTF2	ENS_glia	diploid	human	NA18519	-10.002315425736851	0.041177144724653	-19.666943786639823	-19.62576664191517	0.0403408836601881	0.9596591163398118
KIF21B	ENS_glia	diploid	human	NA18519	-9.15616142590321	0.0987140962801263	-18.507704315751475	-18.40899021947135	0.0939982997453221	0.906001700254678
TMEM9	ENS_glia	diploid	human	NA18519	-10.569980744229062	-0.294194113011418	-20.372938673640707	-20.667132786652125	0.2548681623807556	0.7451318376192444
ADPRS	ENS_glia	diploid	human	NA18519	-11.307408338665477	-0.2808283955953179	-21.20406976857336	-21.48489816416868	0.2448420872140636	0.7551579127859364
MAP7D1	ENS_glia	diploid	human	NA18519	-9.881180066952568	-0.3416339844410423	-19.50883455961718	-19.85046854405822	0.2893917492080685	0.7106082507919315
WARS2	ENS_glia	diploid	human	NA18519	-9.68682497153904	0.3384770546360797	-19.24967805215797	-18.91120099752189	0.2871448640782501	0.71285513592175
MRPS15	ENS_glia	diploid	human	NA18519	-11.224383234784597	-0.312150881405337	-21.11534951753298	-21.42750039893832	0.2681289058419138	0.7318710941580862
GNPAT	ENS_glia	diploid	human	NA18519	-9.571723317175838	-0.3761308866000413	-19.09301682892925	-19.4691477155293	0.3134875281217119	0.6865124718782881
TSNAX	ENS_glia	diploid	human	NA18519	-9.709764413311492	-0.235423867067979	-19.280617258438724	-19.516041125506703	0.2097641763110789	0.7902358236889212
C1orf109	ENS_glia	diploid	human	NA18519	-11.240509597140171	-0.365161126628731	-21.132678472114343	-21.49783959874308	0.3059151936772435	0.6940848063227566
RRAGC	ENS_glia	diploid	human	NA18519	-10.976517065799904	-0.2396191892474135	-20.84315243606609	-21.08277162531351	0.2130725255412884	0.7869274744587116
NID1	ENS_glia	diploid	human	NA18519	-8.129262064781507	0.2135338417970588	-16.928977699598875	-16.715443857801816	0.192275175171574	0.807724824828426
LGALS8	ENS_glia	diploid	human	NA18519	-10.143181272969198	-0.2039565406219381	-19.84750805436141	-20.051464594983347	0.1845021885551224	0.8154978114448775
MTR	ENS_glia	diploid	human	NA18519	-8.186207858693685	-0.2417553847279521	-17.02145995749075	-17.263215342218704	0.214751762228252	0.785248237771748
SIPA1L2	ENS_glia	diploid	human	NA18519	-8.955752852750571	0.7688263315315602	-18.214401728258288	-17.445575396726728	0.5364431888255097	0.4635568111744902
RLF	ENS_glia	diploid	human	NA18519	-8.327597757366606	-0.0104558626668307	-17.248577149405296	-17.259033012072127	0.0104013901524605	0.9895986098475396
AKT3	ENS_glia	diploid	human	NA18519	-7.5259995125726356	-0.0746815115630747	-15.913667795784011	-15.988349307347088	0.0719609910408464	0.9280390089591536
ETV3	ENS_glia	diploid	human	NA18519	-10.058023954905602	-0.2159195050779096	-19.738775826146263	-19.954695331224173	0.1941998379157468	0.8058001620842532
ACADM	ENS_glia	diploid	human	NA18519	-9.970285952876472	-0.2508012920600109	-19.6253930448197	-19.87619433687971	0.2218230138572608	0.7781769861427392
ST6GALNAC5	ENS_glia	diploid	human	NA18519	-9.67167179946854	1.3074426998638382	-19.22918887649396	-17.921746176630116	0.7294890497133715	0.2705109502866286
ADGRL2	ENS_glia	diploid	human	NA18519	-7.845361483538646	0.1655381316861905	-16.45926540595716	-16.29372727427097	0.1525624516338435	0.8474375483661567
SDHB	ENS_glia	diploid	human	NA18519	-10.57569213460763	0.0614256433357809	-20.37974921446253	-20.31832357112675	0.059577130152708	0.940422869847292
RPF1	ENS_glia	diploid	human	NA18519	-10.790670885684786	-0.209209264734163	-20.63186115774316	-20.841070422477323	0.1887745429999157	0.8112254570000843
KDM5B	ENS_glia	diploid	human	NA18519	-7.278279100536626	-0.3280437159598631	-15.477910470860197	-15.80595418682006	0.2796684709672274	0.7203315290327725
UAP1	ENS_glia	diploid	human	NA18519	-10.132166939400673	-0.0196747104051233	-19.83351748662929	-19.853192197034414	0.0194824263992443	0.9805175736007556
KLHL12	ENS_glia	diploid	human	NA18519	-10.178726579570412	-0.3328617130185271	-19.89251034661259	-20.22537205963112	0.2831306790039237	0.7168693209960764
SSX2IP	ENS_glia	diploid	human	NA18519	-10.195402003945697	-0.0174528075667375	-19.913544532689	-19.930997340255736	0.0173013894906127	0.9826986105093872
ZNHIT6	ENS_glia	diploid	human	NA18519	-9.228943698575698	0.0771249367186719	-18.61244621850164	-18.53532128178297	0.0742258168077744	0.9257741831922256
RBBP5	ENS_glia	diploid	human	NA18519	-9.640757437132848	-0.3461839479572788	-19.18726114941181	-19.53344509736909	0.2926176464009874	0.7073823535990126
CDK18	ENS_glia	diploid	human	NA18519	-9.035398631031292	0.2296364233398193	-18.33182458473108	-18.102188161391258	0.2051774711028026	0.7948225288971975
ECE1	ENS_glia	diploid	human	NA18519	-9.295607390930344	0.215617791815383	-18.70755217323892	-18.491934381423537	0.1939566806398569	0.8060433193601431
HMGCL	ENS_glia	diploid	human	NA18519	-11.151981541265224	-0.0037627089424531	-21.036975895055	-21.04073860399745	0.00375563882354	0.99624436117646
ID3	ENS_glia	diploid	human	NA18519	-11.13688359440694	0.0188204352978686	-21.020514579431783	-21.00169414413392	0.0186444367580089	0.9813555632419912
CD46	ENS_glia	diploid	human	NA18519	-8.800768649974673	-0.5371551278358347	-17.982657191883114	-18.519812319718948	0.4155915429287613	0.5844084570712387
PRPF3	ENS_glia	diploid	human	NA18519	-9.132132890264424	-0.2349934162183445	-18.472916687655697	-18.70791010387404	0.2094239454082732	0.7905760545917269
APH1A	ENS_glia	diploid	human	NA18519	-11.119095904302007	-0.4386321323078483	-21.00106836476888	-21.43970049707672	0.3550820195130308	0.6449179804869692
P3H1	ENS_glia	diploid	human	NA18519	-9.965855448713278	-0.0907383304483601	-19.61963106932941	-19.71036939977777	0.0867433489053604	0.9132566510946396
SLC2A1	ENS_glia	diploid	human	NA18519	-9.62981190567217	1.0862176449105512	-19.17237528928009	-18.086157644369543	0.6625094081002052	0.3374905918997947
EBNA1BP2	ENS_glia	diploid	human	NA18519	-10.998559931604769	0.2021072012581655	-20.86780384131222	-20.66569664005405	0.1829926609671749	0.8170073390328251
B4GALT2	ENS_glia	diploid	human	NA18519	-11.210401448602356	-0.325036477868359	-21.100287452344546	-21.4253239302129	0.2774990021349155	0.7225009978650845
ERI3	ENS_glia	diploid	human	NA18519	-8.950810738336775	-0.1839465463558234	-18.20707814837162	-18.391024694727445	0.1680197249843298	0.8319802750156701
AKR1A1	ENS_glia	diploid	human	NA18519	-10.63642660741852	-0.2262711867753921	-20.451811378592367	-20.67808256536776	0.2024981996036409	0.7975018003963591
PIK3R3	ENS_glia	diploid	human	NA18519	-8.426936009307225	0.3424535903953297	-17.406009273179215	-17.063555682783885	0.2899739293498378	0.7100260706501622
BLZF1	ENS_glia	diploid	human	NA18519	-9.790717541262406	-0.152628609568346	-19.3890500048946	-19.541678614462946	0.1415515178321983	0.8584484821678017
CCDC181	ENS_glia	diploid	human	NA18519	-11.389483747537868	-0.0628232497103765	-21.290564389803947	-21.353387639514324	0.0608905531124788	0.9391094468875212
SLC19A2	ENS_glia	diploid	human	NA18519	-10.317474713583923	-0.0998575360773302	-20.066012228991543	-20.16586976506888	0.0950336660933763	0.9049663339066236
NSUN4	ENS_glia	diploid	human	NA18519	-10.379869126042903	-0.2769998942834668	-20.14291385511884	-20.419913749402305	0.241945422750594	0.7580545772494061
TMED5	ENS_glia	diploid	human	NA18519	-10.289382249127776	-0.1688132436402405	-20.031160901342723	-20.199974144982964	0.1553333644771034	0.8446666355228966
DR1	ENS_glia	diploid	human	NA18519	-9.847310464368746	-0.3677620070234014	-19.46415791834728	-19.83191992537068	0.3077180796805034	0.6922819203194964
CNN3	ENS_glia	diploid	human	NA18519	-8.245707289123784	-0.0508713486729029	-17.117470350743496	-17.1683416994164	0.0495990669910507	0.9504009330089492
PRRC2C	ENS_glia	diploid	human	NA18519	-7.059016104523253	-0.871934928785155	-15.083062696483898	-15.954997625269051	0.581858308403473	0.4181416915965271
ABCD3	ENS_glia	diploid	human	NA18519	-9.583176923979694	-0.040947095576996	-19.10871204552561	-19.149659141102603	0.0401200895026527	0.9598799104973472
VAMP4	ENS_glia	diploid	human	NA18519	-10.787281761662657	-0.1309023119900309	-20.627950706792195	-20.758853018782226	0.1226965277645089	0.877303472235491
DPH5	ENS_glia	diploid	human	NA18519	-10.465218586031677	-0.1358773162777958	-20.24698104181181	-20.38285835808961	0.1270502773592535	0.8729497226407464
PTBP2	ENS_glia	diploid	human	NA18519	-7.398631585612201	-0.6188686196921207	-15.690988500426856	-16.309857120118977	0.4614465982418236	0.5385534017581765
PRDX6	ENS_glia	diploid	human	NA18519	-10.72165260852018	0.0540181081336791	-20.551821514746035	-20.49780340661236	0.0525850495701054	0.9474149504298944
DARS2	ENS_glia	diploid	human	NA18519	-10.812298202171451	-0.1286217072096285	-20.65676692059782	-20.78538862780745	0.1206934620394193	0.8793065379605807
UTP25	ENS_glia	diploid	human	NA18519	-10.695555584732672	-0.1717287813684792	-20.52133532535328	-20.69306410672176	0.1577924354217815	0.8422075645782185
RCAN3	ENS_glia	diploid	human	NA18519	-10.837609001905118	0.2885895860023062	-20.68580838474694	-20.397218798744635	0.2506803264134825	0.7493196735865175
SYF2	ENS_glia	diploid	human	NA18519	-10.979286438461346	-0.1667111145927898	-20.846254303857684	-21.01296541845048	0.1535558986304085	0.8464441013695915
RSRP1	ENS_glia	diploid	human	NA18519	-10.021173448106287	-0.1350837367601762	-19.69132190920456	-19.82640564596473	0.1263572473886299	0.8736427526113701
SLC35A3	ENS_glia	diploid	human	NA18519	-9.5994297776854	-0.1935053634716049	-19.13094357597986	-19.324448939451464	0.1759345836682031	0.8240654163317969
RCOR3	ENS_glia	diploid	human	NA18519	-9.140979986912434	-0.3060982938243271	-18.48573718913836	-18.79183548296269	0.2636857592436616	0.7363142407563383
STMN1	ENS_glia	diploid	human	NA18519	-8.517959831897434	-0.1740808849259174	-17.548716360876195	-17.722797245802113	0.1597710669451912	0.8402289330548087
MTFR1L	ENS_glia	diploid	human	NA18519	-10.843367725590388	-0.3309036569275854	-20.69239992370749	-21.02330358063508	0.2817256335335276	0.7182743664664725
MAN1C1	ENS_glia	diploid	human	NA18519	-8.500736913696105	1.203605629333012	-17.521827854507624	-16.318222225174612	0.6998898272770262	0.3001101727229738
DHDDS	ENS_glia	diploid	human	NA18519	-10.14514163337156	-0.1273342791790526	-19.849995860150205	-19.977330139329258	0.1195606891296435	0.8804393108703564
NSL1	ENS_glia	diploid	human	NA18519	-9.67968659501421	-0.10898916021209	-19.240031096036983	-19.34902025624908	0.1032598620815429	0.8967401379184571
PROX1	ENS_glia	diploid	human	NA18519	-11.144344333657806	0.2614780244469656	-21.028654126620427	-20.76717610217346	0.2300872055021152	0.7699127944978847
ARID1A	ENS_glia	diploid	human	NA18519	-7.73960496888442	-0.4520680853109162	-16.28060959353265	-16.732677678843565	0.3636891551715002	0.6363108448284998
CENPF	ENS_glia	diploid	human	NA18519	-7.979241568086028	1.976333242294864	-16.682564057347477	-14.706230815052614	0.8614235669356618	0.138576433064338
RPA2	ENS_glia	diploid	human	NA18519	-10.847350529172727	-0.113124098398643	-20.69695524574208	-20.810079344140725	0.106960171573492	0.893039828426508
PPP1R8	ENS_glia	diploid	human	NA18519	-9.723185087035665	-0.4534787763654541	-19.29867457605621	-19.752153352421672	0.3645861603408641	0.6354138396591359
STX12	ENS_glia	diploid	human	NA18519	-10.120595881040437	0.0024296638984323	-19.818796407778144	-19.816366743879712	0.0024267146541436	0.9975732853458564
OSBPL9	ENS_glia	diploid	human	NA18519	-8.19634637828556	-0.4216724775696647	-17.037864548853236	-17.4595370264229	0.3440511578258783	0.6559488421741215
TXNDC12	ENS_glia	diploid	human	NA18519	-10.169878212126475	-0.171795324821133	-19.88132893923604	-20.05312426405717	0.1578484769563605	0.8421515230436395
KIF14	ENS_glia	diploid	human	NA18519	-10.669608104555609	1.0057809398096398	-20.49090316686293	-19.485122227053296	0.6342411124331893	0.3657588875668107
DDX59	ENS_glia	diploid	human	NA18519	-10.184667557938612	-0.184815884738569	-19.90000992582283	-20.0848258105614	0.1687426830779469	0.8312573169220531
CAMSAP2	ENS_glia	diploid	human	NA18519	-7.942173358042025	-0.3737174582045241	-16.621058628343555	-16.99477608654808	0.3118286784759676	0.6881713215240324
ATF6	ENS_glia	diploid	human	NA18519	-8.752051959927513	-0.3274266615210557	-17.90892547301119	-18.236352134532247	0.279223850036273	0.7207761499637271
C1orf54	ENS_glia	diploid	human	NA18519	-10.813306580895976	0.0209221981168602	-20.65792611815092	-20.63700392003406	0.0207048473873425	0.9792951526126576
CA14	ENS_glia	diploid	human	NA18519	-10.729315619957568	-0.2022458111414877	-20.560750224978165	-20.76299603611965	0.1831058984110158	0.8168941015889841
ANKRD13C	ENS_glia	diploid	human	NA18519	-9.173103810335116	-0.2731109111135836	-18.53217085166776	-18.805281762781338	0.2389916213386492	0.7610083786613508
RAB3GAP2	ENS_glia	diploid	human	NA18519	-8.659210458060356	-0.3598112431717588	-17.767237434753557	-18.12704867792532	0.3021919703289349	0.6978080296710651
C1orf198	ENS_glia	diploid	human	NA18519	-9.262383567171163	-0.0467666112052215	-18.660252577175807	-18.707019188381032	0.0456899031150428	0.9543100968849572
HEATR1	ENS_glia	diploid	human	NA18519	-8.748408022304647	-0.4187907314142549	-17.903393399202265	-18.32218413061652	0.342158153502864	0.657841846497136
MRPS14	ENS_glia	diploid	human	NA18519	-11.06868174175736	-0.2227488218375448	-20.9456463600987	-21.168395181936244	0.1996841540859228	0.8003158459140771
SEC16B	ENS_glia	diploid	human	NA18519	-11.589211434333125	0.090528355634948	-21.49601696510333	-21.40548860946837	0.0865515678765611	0.9134484321234388
GORAB	ENS_glia	diploid	human	NA18519	-10.452239627889456	-0.164026177411042	-20.23123963677529	-20.39526581418633	0.151280195697768	0.8487198043022319
TAF12	ENS_glia	diploid	human	NA18519	-10.848657689066146	-0.130210494027878	-20.698449688873588	-20.828660182901466	0.1220893834717091	0.877910616528291
UBIAD1	ENS_glia	diploid	human	NA18519	-10.91845300761803	-0.229436217590699	-20.77780150341052	-21.00723772100121	0.2050183271327496	0.7949816728672503
TARDBP	ENS_glia	diploid	human	NA18519	-8.715033266923413	-0.5503747033463392	-17.852614846136337	-18.40298954948268	0.4232663341465649	0.5767336658534351
RNF2	ENS_glia	diploid	human	NA18519	-9.509973937496683	-0.2009581631369315	-19.007995930021345	-19.20895409315828	0.1820533488399242	0.8179466511600758
TRMT1L	ENS_glia	diploid	human	NA18519	-10.50713658929497	-0.1002262149209087	-20.29761527478212	-20.397841489703023	0.0953672465390336	0.9046327534609664
DESI2	ENS_glia	diploid	human	NA18519	-9.62687185791176	-0.1354190281378607	-19.16837319339981	-19.30379222153767	0.1266501231686514	0.8733498768313486
ZCCHC17	ENS_glia	diploid	human	NA18519	-9.156545866170944	-0.0009661471378094	-18.508260055594835	-18.509226202732645	0.000965680567934	0.999034319432066
KHDRBS1	ENS_glia	diploid	human	NA18519	-7.873994076269258	-0.5862870443848253	-16.507290984781054	-17.09357802916588	0.4436106969386524	0.5563893030613476
TMEM39B	ENS_glia	diploid	human	NA18519	-10.504444987488826	-0.2805637394167455	-20.294373428148194	-20.57493716756494	0.2446422035575913	0.7553577964424086
LRIF1	ENS_glia	diploid	human	NA18519	-10.343470561121554	-0.0940735991929315	-20.09813687121407	-20.192210470407	0.0897842313705054	0.9102157686294948
CLCC1	ENS_glia	diploid	human	NA18519	-9.979399159311862	-0.3407039403598091	-19.63723395691365	-19.977937897273467	0.288730544783374	0.7112694552166261
GPSM2	ENS_glia	diploid	human	NA18519	-10.090261487592675	0.2031078328089109	-19.780090417452747	-19.57698258464384	0.1838097754043796	0.8161902245956205
COPA	ENS_glia	diploid	human	NA18519	-8.214069714628177	-0.1062109332042808	-17.066497600056945	-17.172708533261225	0.1007650504395425	0.8992349495604575
ODF2L	ENS_glia	diploid	human	NA18519	-9.06992909035534	-0.2793753308374533	-18.382381033624284	-18.661756364461738	0.2437439962589467	0.7562560037410533
TRMT13	ENS_glia	diploid	human	NA18519	-10.16168631469057	-0.2430097057772222	-19.87096461971673	-20.113974325493952	0.215736098156098	0.7842639018439018
ZNF644	ENS_glia	diploid	human	NA18519	-7.537966598355988	-0.4740531957928002	-15.934441045326016	-16.408494241118817	0.37752586131837	0.62247413868163
CCDC18	ENS_glia	diploid	human	NA18519	-10.026039878874116	0.2739240959992165	-19.697602520330523	-19.423678424331307	0.2396102103023309	0.760389789697669
RPAP2	ENS_glia	diploid	human	NA18519	-8.483305164174265	-0.3195549962568939	-17.49455934246819	-17.814114338725084	0.273527751977051	0.726472248022949
RNF11	ENS_glia	diploid	human	NA18519	-10.065575782292122	-0.1368196210869534	-19.74847066401735	-19.885290285104304	0.1278724746399865	0.8721275253600135
ATPAF1	ENS_glia	diploid	human	NA18519	-10.03755796714548	-0.0445884348941909	-19.71245089210479	-19.75703932699898	0.043608981984811	0.956391018015189
STIL	ENS_glia	diploid	human	NA18519	-10.273300631437174	0.3900701192344478	-20.01114667634779	-19.62107655711334	0.3229905985471465	0.6770094014528535
LPGAT1	ENS_glia	diploid	human	NA18519	-9.469640928331474	0.1953465986311222	-18.95209470907004	-18.75674811043892	0.1774504858919982	0.8225495141080017
PFKFB2	ENS_glia	diploid	human	NA18519	-11.345953201309063	-0.1934060514448425	-21.24483993742141	-21.438245988866253	0.1758527399975593	0.8241472600024408
MSTO1	ENS_glia	diploid	human	NA18519	-10.509698571715926	-0.0626431888795514	-20.30069980125781	-20.36334299013736	0.0607214410604651	0.9392785589395348
ATG4C	ENS_glia	diploid	human	NA18519	-9.715797445423606	0.0312216067391409	-19.288738596179268	-19.257516989440127	0.0307392454409055	0.9692607545590944
HNRNPR	ENS_glia	diploid	human	NA18519	-7.731735679929048	-0.6179423378462978	-16.26723600953152	-16.885178347377817	0.46094751489253	0.5390524851074698
ZNF436	ENS_glia	diploid	human	NA18519	-10.810315193293386	0.0103360817625954	-20.654486791654683	-20.644150709892088	0.0102828480367438	0.9897171519632564
PSMB2	ENS_glia	diploid	human	NA18519	-10.099173744936513	-0.2658935174483297	-19.79147931259042	-20.057372830038748	0.2334792557596824	0.7665207442403176
AGO3	ENS_glia	diploid	human	NA18519	-8.247087485553132	-0.4387081518822028	-17.119689976770402	-17.558398128652605	0.3551310440399655	0.6448689559600345
ST3GAL3	ENS_glia	diploid	human	NA18519	-8.705990705107252	0.220015717815336	-17.83882262425468	-17.618806906439342	0.197493815780661	0.802506184219339
HECTD3	ENS_glia	diploid	human	NA18519	-11.35094376514989	-0.222631571113446	-21.250099207603032	-21.47273077871648	0.1995903109720028	0.8004096890279971
DNAJC8	ENS_glia	diploid	human	NA18519	-9.780020588566227	-0.3334316560020234	-19.37478911205198	-19.708220768054005	0.2835391372335014	0.7164608627664986
AHDC1	ENS_glia	diploid	human	NA18519	-8.789912050130543	0.385817599304442	-17.966262675757616	-17.580445076453174	0.3201054723943001	0.6798945276056999
INTS11	ENS_glia	diploid	human	NA18519	-10.957371980751502	-0.3428599965872046	-20.821671274468432	-21.16453127105564	0.2902624297132048	0.7097375702867952
HIVEP3	ENS_glia	diploid	human	NA18519	-10.8197830423006	1.0268788620050593	-20.665366904380548	-19.63848804237549	0.6418770307391636	0.3581229692608366
EMC1	ENS_glia	diploid	human	NA18519	-9.645600112920931	-0.3275439708031734	-19.19384032911365	-19.52138429991683	0.2793083988097179	0.7206916011902821
UBR4	ENS_glia	diploid	human	NA18519	-7.710046034296493	-0.4611609302704914	-16.230317922059186	-16.691478852329677	0.3694488055418481	0.6305511944581519
HP1BP3	ENS_glia	diploid	human	NA18519	-8.482045740783006	-0.4624463545590735	-17.49258712118987	-17.955033475748944	0.3702588106507467	0.6297411893492533
MACF1	ENS_glia	diploid	human	NA18519	-7.118454456976031	-0.2733035611365758	-15.190947827089609	-15.464251388226185	0.2391382154991579	0.7608617845008419
CEP85	ENS_glia	diploid	human	NA18519	-10.174877598215735	-0.2154300847784007	-19.88764822767945	-20.103078312457846	0.1938053664357742	0.8061946335642257
LRRC47	ENS_glia	diploid	human	NA18519	-10.749954679501004	-0.505661965008052	-20.58474604243388	-21.09040800744193	0.3968937919478592	0.6031062080521408
UBE4B	ENS_glia	diploid	human	NA18519	-8.43244007149121	-0.3423696475588259	-17.41468059698833	-17.757050244547155	0.289914325245842	0.7100856747541581
CAP1	ENS_glia	diploid	human	NA18519	-8.690390794594526	-0.3201917284456925	-17.814994417801213	-18.135186146246905	0.2739901730068357	0.7260098269931643
PPT1	ENS_glia	diploid	human	NA18519	-9.739425052799453	-0.3304463639219435	-19.320482169264107	-19.65092853318605	0.2813970965765094	0.7186029034234906
C1orf159	ENS_glia	diploid	human	NA18519	-10.48048189613072	-0.0239378829885872	-20.265454483949824	-20.28939236693841	0.023653644407966	0.976346355592034
NPHP4	ENS_glia	diploid	human	NA18519	-9.75250037337664	0.0601994670696868	-19.338005916921567	-19.27780644985188	0.0584232986938004	0.9415767013061996
PIAS3	ENS_glia	diploid	human	NA18519	-10.67515399331102	-0.2967933538144791	-20.497417698842504	-20.794211052656983	0.2568024245611658	0.7431975754388341
PRKAB2	ENS_glia	diploid	human	NA18519	-10.487510393349815	-0.2815863598501487	-20.27394719332091	-20.55553355317106	0.2454142530506891	0.7545857469493109
LIN28A	ENS_glia	diploid	human	NA18519	-8.572663099647231	0.4117310882044303	-17.633767810503812	-17.222036722299382	0.3374975931878973	0.6625024068121027
SPATA6	ENS_glia	diploid	human	NA18519	-8.968007341648752	0.0172477363969462	-18.23254247976382	-18.215294743366872	0.0170998456722963	0.9829001543277036
LRRC41	ENS_glia	diploid	human	NA18519	-9.666495080962576	-0.2860242307403027	-19.22217983643129	-19.5082040671716	0.248755587481918	0.751244412518082
ZRANB2	ENS_glia	diploid	human	NA18519	-8.464544938956264	-0.6349510168649282	-17.465152026174763	-18.10010304303969	0.4700385531450678	0.5299614468549322
DAP3	ENS_glia	diploid	human	NA18519	-9.57685545672468	-0.2428902909017551	-19.100052450575244	-19.342942741477	0.2156424397879362	0.7843575602120638
KHDC4	ENS_glia	diploid	human	NA18519	-9.428679014586546	-0.3588470072860588	-18.89502428763753	-19.253871294923584	0.3015187942873053	0.6984812057126946
NES	ENS_glia	diploid	human	NA18519	-7.765433093577421	0.0609583169178975	-16.324425829547135	-16.263467512629237	0.0591375429943009	0.940862457005699
ARHGEF11	ENS_glia	diploid	human	NA18519	-8.216165151344036	-0.1244543610484178	-17.06987918573636	-17.19433354678478	0.1170214413374951	0.882978558662505
DCAF8	ENS_glia	diploid	human	NA18519	-9.140609375963388	-0.3715058403797435	-18.485200410233794	-18.85670625061353	0.3103050222632116	0.6896949777367882
SYT11	ENS_glia	diploid	human	NA18519	-9.704836173889555	0.0058084337673277	-19.27397830536183	-19.268169871594505	0.0057915974292701	0.9942084025707298
NASP	ENS_glia	diploid	human	NA18519	-7.79064214375847	0.4768722743048634	-16.36707687289497	-15.890204598590106	0.3792781936453262	0.6207218063546738
MUTYH	ENS_glia	diploid	human	NA18519	-11.390932761063668	-0.1945803221846915	-21.29208060885411	-21.4866609310388	0.1768199440194749	0.8231800559805251
PATJ	ENS_glia	diploid	human	NA18519	-10.825854177112577	0.5647397200381796	-20.67233520543888	-20.107595485400697	0.4314919012315246	0.5685080987684754
KANK4	ENS_glia	diploid	human	NA18519	-7.284010909914212	0.2973604451114778	-15.488117054694465	-15.190756609582987	0.2572237659573366	0.7427762340426634
PIK3C2B	ENS_glia	diploid	human	NA18519	-9.113287484525184	0.1348962926837984	-18.44556080909845	-18.31066451641465	0.1261934728809813	0.8738065271190186
DSTYK	ENS_glia	diploid	human	NA18519	-9.486352594124218	-0.1879538889683515	-18.975292213358863	-19.16324610232721	0.1713470836074047	0.8286529163925954
SLC41A1	ENS_glia	diploid	human	NA18519	-10.83003906263939	-0.1963381897227308	-20.6771346803489	-20.87347287007163	0.178265714409129	0.8217342855908708
EPHB2	ENS_glia	diploid	human	NA18519	-8.35014318316216	0.3615684490124522	-17.284462034486836	-16.922893585474384	0.3034170859689368	0.6965829140310632
SRRM1	ENS_glia	diploid	human	NA18519	-8.298711993192285	-0.6416564390732625	-17.20246779102763	-17.844124230100892	0.473580280740477	0.5264197192595231
PRPF38B	ENS_glia	diploid	human	NA18519	-9.07873490128846	-0.5042811879817358	-18.395239626336288	-18.899520814318024	0.3960604615620246	0.6039395384379754
SORT1	ENS_glia	diploid	human	NA18519	-10.193799991165672	0.0143326205153397	-19.91152593009739	-19.89719330958205	0.0142303974673889	0.9857696025326113
PTGFRN	ENS_glia	diploid	human	NA18519	-9.98664742275488	0.0683689117274859	-19.64664112688311	-19.578272215155625	0.0660841225013401	0.93391587749866
NOTCH2	ENS_glia	diploid	human	NA18519	-9.639495438516176	-0.0778999023899302	-19.185545930460343	-19.26344583285028	0.0749429820939544	0.9250570179060456
TRIM45	ENS_glia	diploid	human	NA18519	-11.163638201168713	-0.3005169629160705	-21.04965730365613	-21.3501742665722	0.2595646558909021	0.7404353441090978
CEPT1	ENS_glia	diploid	human	NA18519	-9.85104486654506	-0.2108530770672807	-19.46909394087265	-19.67994701793993	0.1901069499975169	0.8098930500024831
AP4B1	ENS_glia	diploid	human	NA18519	-11.184003756987076	-0.313851970867077	-21.07175494463314	-21.38560691550021	0.2693728257380636	0.7306271742619365
NAV1	ENS_glia	diploid	human	NA18519	-8.246621764441686	0.5906947035060419	-17.118941044114386	-16.528246340608344	0.4460576746418963	0.5539423253581037
CDC73	ENS_glia	diploid	human	NA18519	-8.45810977254079	-0.2236078007132889	-17.455050187977886	-17.678657988691175	0.200371313321601	0.799628686678399
TIMM17A	ENS_glia	diploid	human	NA18519	-10.294115295280973	-0.2797498978634785	-20.037042566375806	-20.316792464239285	0.2440272117762734	0.7559727882237266
CRB1	ENS_glia	diploid	human	NA18519	-11.74160211282109	0.6552113722822845	-21.64798106654062	-20.99276969425833	0.4806677214641739	0.519332278535826
PUM1	ENS_glia	diploid	human	NA18519	-7.518542562842511	-0.6488834438360856	-15.900710592939136	-16.549594036775222	0.4773710042713208	0.5226289957286793
YARS1	ENS_glia	diploid	human	NA18519	-9.499849432532413	0.1509135914756071	-18.993990777074817	-18.84307718559921	0.1400779999598606	0.8599220000401394
PHC2	ENS_glia	diploid	human	NA18519	-8.906190510835767	-0.1735199140577599	-18.140759090564977	-18.314279004622737	0.1592995907613263	0.8407004092386736
GNL2	ENS_glia	diploid	human	NA18519	-9.318877477717198	-0.3712683225822992	-18.74056351745517	-19.111831840037475	0.310141187975182	0.689858812024818
AGO4	ENS_glia	diploid	human	NA18519	-9.150138171182114	-0.2787039951905541	-18.498993759939232	-18.777697755129783	0.2432361241882157	0.7567638758117843
BTF3L4	ENS_glia	diploid	human	NA18519	-9.538656513063934	-0.3120553195337408	-19.047572867724	-19.35962818725774	0.268058963528533	0.731941036471467
TUT4	ENS_glia	diploid	human	NA18519	-7.810203138085365	-0.6632445502975522	-16.40009375358571	-17.063338303883263	0.484822898124714	0.515177101875286
PRPF38A	ENS_glia	diploid	human	NA18519	-9.372086244087471	-0.3606057383019631	-18.81568277927308	-19.176288517575045	0.3027461552325713	0.6972538447674288
PCNX2	ENS_glia	diploid	human	NA18519	-9.665116924369045	0.4718962124131423	-19.220313068263643	-18.7484168558505	0.3761817458507381	0.6238182541492618
URB2	ENS_glia	diploid	human	NA18519	-10.53863417147679	-0.1298086473617807	-20.33545569377407	-20.46526434113585	0.1217365271250008	0.8782634728749992
EGLN1	ENS_glia	diploid	human	NA18519	-9.76168208177015	0.0811315088696279	-19.350293125189445	-19.269161616319817	0.0779275772312038	0.9220724227687964
COG2	ENS_glia	diploid	human	NA18519	-10.022676516770735	-0.3009187807886029	-19.693262219966886	-19.99418100075549	0.2598621162791674	0.7401378837208326
ABCB10	ENS_glia	diploid	human	NA18519	-10.539601659442551	-0.2118815755000049	-20.33661520344561	-20.54849677894562	0.1909394955208463	0.8090605044791538
NTPCR	ENS_glia	diploid	human	NA18519	-10.79097898126338	-0.1454994999852523	-20.63221654388156	-20.77771604386681	0.1354096776182427	0.8645903223817574
TAF5L	ENS_glia	diploid	human	NA18519	-10.357383194251948	-0.1053967962797984	-20.115279942601536	-20.22067673888133	0.1000326519674544	0.8999673480325455
GLUL	ENS_glia	diploid	human	NA18519	-8.545646309783482	-0.1206145805239451	-17.59182952961525	-17.712444110139195	0.113624479844833	0.8863755201551671
STX6	ENS_glia	diploid	human	NA18519	-9.083821142653855	-0.0328188208123734	-18.40266044323686	-18.435479264049235	0.0322861266796241	0.967713873320376
DHX9	ENS_glia	diploid	human	NA18519	-7.63236782263596	-0.3205295021539776	-16.097411643000033	-16.41794114515401	0.2742353586273913	0.7257646413726087
CEP350	ENS_glia	diploid	human	NA18519	-7.99559620885515	-0.6142636503060785	-16.709622427274578	-17.323886077580656	0.458960857326233	0.541039142673767
NPL	ENS_glia	diploid	human	NA18519	-10.71270801386861	0.3129586353926575	-20.541386269152664	-20.22842763376001	0.2687198389400113	0.7312801610599888
PIGC	ENS_glia	diploid	human	NA18519	-10.507896432385996	0.1851451450902707	-20.29853021845321	-20.11338507336293	0.1690163381001246	0.8309836618998755
LAMC1	ENS_glia	diploid	human	NA18519	-8.26716268041333	0.3345317820761302	-17.151936333683523	-16.817404551607392	0.2843269011104662	0.7156730988895338
RC3H1	ENS_glia	diploid	human	NA18519	-8.56845562333837	-0.345658373978221	-17.627245101795967	-17.97290347577419	0.2922457669261638	0.7077542330738362
EPRS1	ENS_glia	diploid	human	NA18519	-8.45472304389919	-0.2474970642024025	-17.44973077440464	-17.69722783860704	0.2192474870610872	0.7807525129389128
VPS45	ENS_glia	diploid	human	NA18519	-9.522153975385535	-0.0849281622029174	-19.02482021203657	-19.109748374239484	0.0814217293293122	0.9185782706706876
KCTD3	ENS_glia	diploid	human	NA18519	-9.00274799687635	-0.1888704558941576	-18.283824414354896	-18.47269487024905	0.1721062514963061	0.8278937485036938
RPS6KC1	ENS_glia	diploid	human	NA18519	-8.54300664251858	-0.2491600219416127	-17.5877249677843	-17.836884989725913	0.2205447665354547	0.7794552334645453
BCAR3	ENS_glia	diploid	human	NA18519	-7.7753714856903615	0.2688581436338565	-16.341254097230685	-16.072395953596832	0.2357483380774635	0.7642516619225365
TTLL7	ENS_glia	diploid	human	NA18519	-9.8186708010011	0.7518616672834816	-19.4262200108112	-18.674358343527715	0.5285120185585654	0.4714879814414345
FNBP1L	ENS_glia	diploid	human	NA18519	-7.548127328569839	-0.1398707712518163	-15.952058615248134	-16.09192938649995	0.1305294112652263	0.8694705887347738
KYAT3	ENS_glia	diploid	human	NA18519	-9.411533666930634	-0.1054743025852182	-18.871047414331777	-18.976521716916995	0.1001024024085145	0.8998975975914854
GTF2B	ENS_glia	diploid	human	NA18519	-10.29615772743002	0.1494676843623139	-20.03957942085432	-19.89011173649201	0.1388337332928899	0.8611662667071102
RABGGTB	ENS_glia	diploid	human	NA18519	-10.242496784042924	-0.1598554120793878	-19.97268099202089	-20.13253640410028	0.1477329924275331	0.8522670075724669
SLC44A5	ENS_glia	diploid	human	NA18519	-10.366652282540832	1.294686725845544	-20.126682063613643	-18.8319953377681	0.7260163171050316	0.2739836828949684
DBT	ENS_glia	diploid	human	NA18519	-10.002864867019118	-0.1320807168091136	-19.66765495863017	-19.799735675439283	0.1237297375147519	0.8762702624852481
RTCA	ENS_glia	diploid	human	NA18519	-9.947499670624708	-0.2741158022554551	-19.595721572999366	-19.86983737525482	0.2397559678104364	0.7602440321895635
RERE	ENS_glia	diploid	human	NA18519	-6.71387104248381	-0.4252354595655294	-14.444120958275125	-14.869356417840653	0.346384133098245	0.653615866901755
PRDM16	ENS_glia	diploid	human	NA18519	-8.718081275374065	0.8345497491645127	-17.857260546549067	-17.022710797384555	0.5659301222338672	0.4340698777661328
PEX14	ENS_glia	diploid	human	NA18519	-9.409635253204678	-0.1580991367379631	-18.86838935151776	-19.02648848825572	0.1462348617178943	0.8537651382821057
PGD	ENS_glia	diploid	human	NA18519	-9.20791897903921	-0.2717068128681141	-18.58228650723434	-18.85399332010245	0.2379223402972394	0.7620776597027605
KIAA0319L	ENS_glia	diploid	human	NA18519	-8.653382596870312	-0.1660379569774477	-17.758291990621494	-17.924329947598945	0.1529859165152329	0.847014083484767
GPN2	ENS_glia	diploid	human	NA18519	-11.1232073880446	-0.169813041494816	-21.00556822758637	-21.175381269081186	0.1561774383451984	0.8438225616548016
WDTC1	ENS_glia	diploid	human	NA18519	-10.200286486624329	-0.2293641209632078	-19.91969635261104	-20.14906047357425	0.204961009569042	0.795038990430958
HSPG2	ENS_glia	diploid	human	NA18519	-8.107828993402705	0.0123684195479327	-16.894019426840966	-16.881651007293033	0.0122922450231306	0.9877077549768694
ITGB3BP	ENS_glia	diploid	human	NA18519	-9.523173365101275	0.204687964643572	-19.026227092417404	-18.821539127773832	0.1850984451592193	0.8149015548407808
SERBP1	ENS_glia	diploid	human	NA18519	-8.255987968532331	-0.5001110567567331	-17.13399551960364	-17.634106576360374	0.3935366958750776	0.6064633041249223
BCL10	ENS_glia	diploid	human	NA18519	-11.130706829717113	-0.359170973721529	-21.013768301274787	-21.37293927499632	0.3017450421034349	0.6982549578965651
CCN1	ENS_glia	diploid	human	NA18519	-9.29312007135688	1.1117145924508804	-18.70401789448624	-17.592303302035358	0.6710056140851237	0.3289943859148762
PRKACB	ENS_glia	diploid	human	NA18519	-8.403651891966351	0.1764492663259282	-17.36926663236107	-17.192817366035143	0.1617586948624061	0.838241305137594
PIGK	ENS_glia	diploid	human	NA18519	-9.952527798632207	0.1566172235945054	-19.60227699757921	-19.445659773984705	0.1449687180122599	0.85503128198774
PTPRF	ENS_glia	diploid	human	NA18519	-8.6508672963142	0.1620610899507042	-17.754429268470812	-17.59236817852011	0.1496107472841459	0.8503892527158541
LMO4	ENS_glia	diploid	human	NA18519	-7.625387608375404	-0.0629370728850416	-16.085415797435143	-16.148352870320185	0.0609974394478951	0.9390025605521048
MTF2	ENS_glia	diploid	human	NA18519	-8.412439009501545	-0.454232905099051	-17.383144200776325	-17.837377105875376	0.3650651635373381	0.6349348364626619
IGSF3	ENS_glia	diploid	human	NA18519	-9.875559420585738	-0.1449962172136416	-19.501434676883623	-19.646430894097268	0.1349744346885396	0.8650255653114605
ZNF697	ENS_glia	diploid	human	NA18519	-9.754908752190978	-0.131742001419834	-19.34123033158884	-19.47297233300867	0.1234328810195865	0.8765671189804134
CTTNBP2NL	ENS_glia	diploid	human	NA18519	-8.958341262113878	-0.2604030873094594	-18.218235677382097	-18.47863876469156	0.2292591526740338	0.7707408473259661
STRIP1	ENS_glia	diploid	human	NA18519	-9.486160668305624	-0.3546981847886315	-18.97502608395748	-19.329724268746112	0.2986149000414529	0.701385099958547
CELSR2	ENS_glia	diploid	human	NA18519	-8.98761227974799	-0.0932229755919137	-18.26150855025488	-18.354731525846795	0.0890096509642079	0.910990349035792
GPR161	ENS_glia	diploid	human	NA18519	-9.659074277281002	-0.0900836132011911	-19.212124054672024	-19.302207667873216	0.0861452282462068	0.9138547717537931
ALDH9A1	ENS_glia	diploid	human	NA18519	-9.794944066481536	-0.3031794137059904	-19.394679060041064	-19.69785847374705	0.2615334065438636	0.7384665934561364
ATP1B1	ENS_glia	diploid	human	NA18519	-10.629146284751055	0.1079186077389059	-20.44320796316206	-20.33528935542316	0.1022993406565337	0.8977006593434663
TIPRL	ENS_glia	diploid	human	NA18519	-10.2546513596491	-0.4501603355277766	-19.98787902754477	-20.43803936307255	0.3624740746289733	0.6375259253710267
NME7	ENS_glia	diploid	human	NA18519	-9.066335321052408	-0.0240047929790989	-18.377129288169755	-18.401134081148854	0.0237189695478782	0.9762810304521216
POGK	ENS_glia	diploid	human	NA18519	-9.825267928021695	-0.294244277408179	-19.43497197549441	-19.729216252902585	0.2549055405323632	0.7450944594676369
CREG1	ENS_glia	diploid	human	NA18519	-10.734481620034966	0.0299240255478105	-20.56676357092944	-20.53683954538163	0.029480734582867	0.970519265417133
DCAF6	ENS_glia	diploid	human	NA18519	-8.905349104528192	-0.0471397002188885	-18.13950509022164	-18.18664479044052	0.0460458793182876	0.9539541206817124
RXRG	ENS_glia	diploid	human	NA18519	-10.223713434705797	0.3572363827458176	-19.94914243839961	-19.591906055653794	0.3003928968608667	0.6996071031391334
UCK2	ENS_glia	diploid	human	NA18519	-9.37507045831237	0.2780724703066752	-18.81988086015497	-18.54180838984829	0.242758058029971	0.7572419419700289
TMCO1	ENS_glia	diploid	human	NA18519	-10.059543710418916	-0.3163322238953583	-19.740727667522464	-20.057059891417826	0.2711827205731778	0.7288172794268222
POU2F1	ENS_glia	diploid	human	NA18519	-8.184832421191695	0.0321586145673829	-17.019233021249565	-16.987074406682183	0.0316470249908449	0.9683529750091552
MGST3	ENS_glia	diploid	human	NA18519	-10.6410696745657	-0.0571535201012059	-20.457293309006733	-20.51444682910794	0.0555509336798784	0.9444490663201218
COP1	ENS_glia	diploid	human	NA18519	-7.872095350331293	-0.3789554621966325	-16.504110778641017	-16.88306624083765	0.3154238984968809	0.6845761015031191
UFC1	ENS_glia	diploid	human	NA18519	-10.827387844300477	-0.3586991717100609	-20.674094469240817	-21.03279364095088	0.3014155262827807	0.6985844737172193
RGS5	ENS_glia	diploid	human	NA18519	-11.009160933937018	0.6254873310772417	-20.87962843869652	-20.254141107619272	0.4649993574598586	0.5350006425401412
SDHC	ENS_glia	diploid	human	NA18519	-10.909731366242806	-0.171099830241797	-20.76793327459734	-20.939033104839137	0.1572625614101788	0.8427374385898212
PFDN2	ENS_glia	diploid	human	NA18519	-10.954643210679636	-0.059302598683221	-20.818604207487017	-20.87790680617024	0.0575784495143372	0.9424215504856628
USP21	ENS_glia	diploid	human	NA18519	-11.2538071763807	-0.3442104708241339	-21.14693273180704	-21.491143202631168	0.2912202651052744	0.7087797348947257
PRCC	ENS_glia	diploid	human	NA18519	-10.077860622119289	-0.265860284772689	-19.76421984471767	-20.03008012949036	0.2334537818011356	0.7665462181988645
PIGM	ENS_glia	diploid	human	NA18519	-10.78093866723715	-0.3195899089573757	-20.620626379412226	-20.9402162883696	0.2735531146423124	0.7264468853576875
ISG20L2	ENS_glia	diploid	human	NA18519	-10.416010273061197	-0.3473341220005004	-20.187139914299195	-20.53447403629969	0.2934307915038922	0.7065692084961078
HDGF	ENS_glia	diploid	human	NA18519	-9.427805272982177	-0.2798842667522408	-18.8938036759761	-19.17368794272834	0.2441287841755236	0.7558712158244765
ABL2	ENS_glia	diploid	human	NA18519	-8.549675263632894	-0.3226051639746821	-17.598091967836808	-17.92069713181149	0.2757402382334358	0.7242597617665641
XPR1	ENS_glia	diploid	human	NA18519	-8.641069897159348	-0.2447427997180042	-17.739372720803644	-17.984115520521648	0.2170941240392275	0.7829058759607725
TOR1AIP1	ENS_glia	diploid	human	NA18519	-10.5148718749658	-0.2464417225965149	-20.30692468009728	-20.5533664026938	0.2184230915173368	0.7815769084826631
HMCN1	ENS_glia	diploid	human	NA18519	-7.042294533937444	0.3352489419154684	-15.052597982235008	-14.71734904031954	0.2848399691172098	0.7151600308827902
RGL1	ENS_glia	diploid	human	NA18519	-8.593727299871338	0.406564617640651	-17.666375365261032	-17.25981074762038	0.3340659368622376	0.6659340631377624
LYPLAL1	ENS_glia	diploid	human	NA18519	-9.448872352917451	-0.0221174302988272	-18.92319624549087	-18.9453136757897	0.0218746332472755	0.9781253667527244
TUFT1	ENS_glia	diploid	human	NA18519	-11.436378000839952	0.0869813926316212	-21.33944318630495	-21.25246179367333	0.0833058472597514	0.9166941527402486
SF3B4	ENS_glia	diploid	human	NA18519	-11.270932070969993	-0.3643722052009401	-21.165243107971826	-21.52961531317277	0.305367399245861	0.694632600754139
TARS2	ENS_glia	diploid	human	NA18519	-10.493503798852265	-0.2781631014598141	-20.28118220184968	-20.559345303309488	0.242826684630476	0.757173315369524
SNX27	ENS_glia	diploid	human	NA18519	-9.406398245049724	-0.3751086034832269	-18.86385557119021	-19.23896417467344	0.3127853591656446	0.6872146408343554
SETDB1	ENS_glia	diploid	human	NA18519	-9.253934929920382	-0.4192448096566998	-18.648193088893684	-19.067437898550384	0.3424567973633572	0.6575432026366428
MCL1	ENS_glia	diploid	human	NA18519	-7.971894192304954	-0.0631390036498089	-16.670392435734428	-16.733531439384237	0.0611870338099543	0.9388129661900456
CTSK	ENS_glia	diploid	human	NA18519	-11.294220522796516	-0.1171097637932021	-21.19005962198641	-21.307169385779616	0.1105124457230614	0.8894875542769385
RFX5	ENS_glia	diploid	human	NA18519	-10.40582988987875	-0.1865528102753835	-20.17470575570049	-20.36125856597588	0.1701852619506537	0.8298147380493462
PI4KB	ENS_glia	diploid	human	NA18519	-9.936068619812604	-0.1202468255188477	-19.58080152307297	-19.701048348591826	0.11329845086518	0.8867015491348201
PIP5K1A	ENS_glia	diploid	human	NA18519	-8.88847127257493	-0.4253589802641607	-18.114324281689413	-18.539683261953574	0.3464648632007392	0.6535351367992608
ANP32E	ENS_glia	diploid	human	NA18519	-10.767360367870268	-0.3122439313979512	-20.60492344102678	-20.91716737242473	0.2681970032735379	0.7318029967264621
MINDY1	ENS_glia	diploid	human	NA18519	-11.180692207420517	-0.2446511828769076	-21.068166794854747	-21.31281797773165	0.2170223933901784	0.7829776066098215
CERS2	ENS_glia	diploid	human	NA18519	-10.726809860157532	-0.4179603981325464	-20.55783174378421	-20.975792141916752	0.3416116986852021	0.6583883013147979
ENSA	ENS_glia	diploid	human	NA18519	-9.069637058816692	-0.2260633048385223	-18.381954360247168	-18.60801766508569	0.202332396151543	0.7976676038484569
ARNT	ENS_glia	diploid	human	NA18519	-9.260592859427527	-0.1808884037637809	-18.65769760670058	-18.83858601046436	0.1654715162627065	0.8345284837372935
POGZ	ENS_glia	diploid	human	NA18519	-8.238127192791355	-0.5342719487909556	-17.105274003243903	-17.639545952034858	0.4139041573632289	0.5860958426367712
GOLPH3L	ENS_glia	diploid	human	NA18519	-10.17540985459688	-0.1993917733270934	-19.88832074352768	-20.08771251685477	0.1807711215688604	0.8192288784311396
GABPB2	ENS_glia	diploid	human	NA18519	-10.632207178736778	0.0547269835977708	-20.446826284122583	-20.39209930052481	0.053256410798914	0.946743589201086
DTL	ENS_glia	diploid	human	NA18519	-9.163873711849009	1.3492547833911177	-18.518848006019084	-17.169593222627967	0.7405664772040461	0.2594335227959539
EIF2D	ENS_glia	diploid	human	NA18519	-10.801380523404232	-0.3442261823810746	-20.64420469786231	-20.988430880243385	0.2912314010509558	0.7087685989490441
INTS7	ENS_glia	diploid	human	NA18519	-9.116123550874551	-0.0513742653947524	-18.44968168302052	-18.501055948415274	0.0500769193426814	0.9499230806573188
VASH2	ENS_glia	diploid	human	NA18519	-10.491590606969384	0.1233476083194205	-20.278873367725268	-20.155525759405847	0.1160436614275644	0.8839563385724357
TAF1A	ENS_glia	diploid	human	NA18519	-10.921760455656528	-0.2309103158070797	-20.781540208965527	-21.012450524772607	0.2061893448891372	0.7938106551108628
SMYD2	ENS_glia	diploid	human	NA18519	-9.417128223581727	0.0061507600502611	-18.87887688374672	-18.87272612369645	0.0061318828485389	0.9938681171514612
TP53BP2	ENS_glia	diploid	human	NA18519	-8.854135769722397	-0.436103803793884	-18.06294045556172	-18.4990442593556	0.3534493919540991	0.6465506080459009
ATP8B2	ENS_glia	diploid	human	NA18519	-9.966502663911903	-0.2325225064182135	-19.62047300679743	-19.85299551321564	0.2074680879086086	0.7925319120913915
RAB13	ENS_glia	diploid	human	NA18519	-11.247539795870845	-0.488996502362884	-21.1402183881114	-21.62921489047428	0.3867585281136904	0.6132414718863096
TPM3	ENS_glia	diploid	human	NA18519	-9.008822710900589	-0.4127669158026919	-18.292769364652656	-18.705536280455348	0.3381834761751985	0.6618165238248015
UBAP2L	ENS_glia	diploid	human	NA18519	-8.641094749077679	-0.5580477036034247	-17.73941093469063	-18.297458638294053	0.4276746774747941	0.5723253225252058
SLC39A1	ENS_glia	diploid	human	NA18519	-11.011911855905646	-0.4282814281135678	-20.882693597248025	-21.3109750253616	0.3483719974482449	0.651628002551755
C1orf43	ENS_glia	diploid	human	NA18519	-9.790823348286118	-0.3709238105921209	-19.389190961873844	-19.760114772465965	0.3099034823990497	0.6900965176009503
GATAD2B	ENS_glia	diploid	human	NA18519	-8.25814259029365	-0.4386887418198491	-17.13745646556614	-17.576145207385988	0.3551185269718422	0.6448814730281578
ILF2	ENS_glia	diploid	human	NA18519	-9.330363471098147	-0.4982455885359939	-18.75682207436395	-19.255067662899943	0.3924043019601487	0.6075956980398513
RIT1	ENS_glia	diploid	human	NA18519	-10.352044480043135	-0.3825834194746313	-20.108705697793926	-20.49128911726856	0.3179030115693276	0.6820969884306725
INTS3	ENS_glia	diploid	human	NA18519	-9.14788707786504	-0.3460128726538762	-18.49573666731108	-18.841749539964955	0.292496620398239	0.707503379601761
GALNT2	ENS_glia	diploid	human	NA18519	-8.762588198045043	-0.1496772866140893	-17.92490779958967	-18.07458508620376	0.1390142167660127	0.8609857832339872
TTC13	ENS_glia	diploid	human	NA18519	-10.208069649150492	0.0446580313839284	-19.92949013974905	-19.88483210836512	0.0436755411263131	0.9563244588736868
SCCPDH	ENS_glia	diploid	human	NA18519	-9.56218625684559	0.0962651864762841	-19.07993002528597	-18.98366483880969	0.091776864362018	0.908223135637982
LYST	ENS_glia	diploid	human	NA18519	-9.820390270973084	0.2501035459812685	-19.42850186536746	-19.17839831938619	0.2212798544449735	0.7787201455550264
CEP170	ENS_glia	diploid	human	NA18519	-8.015231762983623	-0.6500028578273139	-16.742045847094207	-17.39204870492152	0.4779557151535321	0.5220442848464679
SNAP47	ENS_glia	diploid	human	NA18519	-10.89206845558044	-0.1546285338087188	-20.747906674927435	-20.90253520873616	0.1432666341377975	0.8567333658622025
SRP9	ENS_glia	diploid	human	NA18519	-9.78560755994639	-0.5712827477123666	-19.38224006466397	-19.95352281237634	0.4351995226925494	0.5648004773074505
NVL	ENS_glia	diploid	human	NA18519	-9.296726480386582	-0.3721112602107013	-18.709141947692537	-19.08125320790324	0.3107224509075058	0.6892775490924942
SDE2	ENS_glia	diploid	human	NA18519	-10.420389961986448	-0.3155448503265781	-20.19248349901698	-20.50802834934356	0.2706086431338443	0.7293913568661555
DEGS1	ENS_glia	diploid	human	NA18519	-10.615220918324043	-0.1962425345096257	-20.426725478348075	-20.6229680128577	0.1781871074814038	0.8218128925185961
FBXO28	ENS_glia	diploid	human	NA18519	-9.35378737661885	-0.2469090791594829	-18.78990581844201	-19.03681489760149	0.2187882812714193	0.7812117187285809
ARF1	ENS_glia	diploid	human	NA18519	-9.728367463755662	-0.3274361963024895	-19.30563877282633	-19.63307496912882	0.2792307224465621	0.7207692775534379
ITPKB	ENS_glia	diploid	human	NA18519	-10.803723710062446	0.300620186639744	-20.64690263697545	-20.346282450335707	0.2596410824396764	0.7403589175603238
GUK1	ENS_glia	diploid	human	NA18519	-11.202720719780826	-0.1149779134608408	-21.09199841819189	-21.20697633165273	0.1086141686825135	0.8913858313174865
CDC42BPA	ENS_glia	diploid	human	NA18519	-7.917322622858752	-0.148093609521112	-16.579687555299273	-16.727781164820385	0.1376496130431034	0.8623503869568965
CNIH3	ENS_glia	diploid	human	NA18519	-10.772702990677487	0.7651026782982658	-20.61110597227954	-19.84600329398128	0.5347138462689593	0.4652861537310406
PARP1	ENS_glia	diploid	human	NA18519	-7.679585079951771	0.1050087478461776	-16.17832819099395	-16.07331944314777	0.0996833532797194	0.9003166467202806
LBR	ENS_glia	diploid	human	NA18519	-9.31725057506029	-0.0487108947553594	-18.73825871167057	-18.78696960642593	0.0475435499466899	0.95245645005331
SOX13	ENS_glia	diploid	human	NA18519	-10.04522269181341	0.2513469134892255	-19.722318620033576	-19.47097170654435	0.2222474880849739	0.777752511915026
PLEKHA6	ENS_glia	diploid	human	NA18519	-10.986490955636958	0.5936200494627464	-20.85431738580009	-20.260697336337344	0.4476757796711965	0.5523242203288035
ARL8A	ENS_glia	diploid	human	NA18519	-10.779411860387578	-0.2368279266538202	-20.618862312429503	-20.855690239083323	0.2108729359299696	0.7891270640700304
ZMYM4	ENS_glia	diploid	human	NA18519	-7.979874766126644	-0.5087127529868809	-16.683612558154852	-17.192325311141733	0.3987309373219243	0.6012690626780757
NEK7	ENS_glia	diploid	human	NA18519	-8.677376306966549	0.6996139132311364	-17.795082060866534	-17.095468147635398	0.503222934177175	0.496777065822825
RABGAP1L	ENS_glia	diploid	human	NA18519	-8.137543706461189	0.1450445041432678	-16.9424634293303	-16.79741892518703	0.1350162031086942	0.8649837968913058
ASTN1	ENS_glia	diploid	human	NA18519	-9.21752525531981	0.8409094334633167	-18.596076397807884	-17.755166964344568	0.5686819100942561	0.4313180899057439
PTPN14	ENS_glia	diploid	human	NA18519	-8.570521568046615	0.1308702493008091	-17.630448261565697	-17.499578012264887	0.1226683986049795	0.8773316013950204
UHMK1	ENS_glia	diploid	human	NA18519	-10.139375618802283	-0.0881749713401271	-19.84267650800648	-19.9308514793466	0.0843993411673323	0.9156006588326676
TADA1	ENS_glia	diploid	human	NA18519	-10.492084966190095	-0.1666369448144529	-20.27947002159693	-20.44610696641139	0.1534931157307673	0.8465068842692327
DNAI4	ENS_glia	diploid	human	NA18519	-10.441816326702284	0.5606758945719363	-20.218576040111724	-19.657900145539788	0.4291768828125618	0.5708231171874382
GGPS1	ENS_glia	diploid	human	NA18519	-10.243124462974798	-0.2884779207728272	-19.9734664858747	-20.26194440664753	0.2505966487883246	0.7494033512116753
HNRNPU	ENS_glia	diploid	human	NA18519	-6.87438275920862	-0.3456512274935281	-14.743912564604232	-15.08956379209776	0.2922407089532974	0.7077592910467025
AHCTF1	ENS_glia	diploid	human	NA18519	-8.680623664382402	-0.2814060244973255	-17.800053399366746	-18.08145942386407	0.245278162293159	0.754721837706841
DDAH1	ENS_glia	diploid	human	NA18519	-10.00124329050728	1.0818998368891997	-19.66555590785797	-18.58365607096877	0.6610490379853343	0.3389509620146658
HS2ST1	ENS_glia	diploid	human	NA18519	-8.236926680124226	0.0755760781040493	-17.103341440830885	-17.027765362726836	0.0727908124664006	0.9272091875335994
CC2D1B	ENS_glia	diploid	human	NA18519	-10.608114528190647	-0.2437820086994051	-20.418300785452303	-20.662082794151708	0.2163415536316444	0.7836584463683556
MIA3	ENS_glia	diploid	human	NA18519	-8.758876376325473	-0.4166672396701046	-17.919279633387124	-18.335946873057228	0.3407597475465955	0.6592402524534045
DISP1	ENS_glia	diploid	human	NA18519	-8.42086765623672	0.0434058935465839	-17.39644266768389	-17.353036774137305	0.0424773410873263	0.9575226589126736
OBSCN	ENS_glia	diploid	human	NA18519	-8.222303079125583	0.0477840408917096	-17.079779969936762	-17.031995929045053	0.0466603527718694	0.9533396472281308
TRIM11	ENS_glia	diploid	human	NA18519	-11.291831378125028	-0.2563402595006287	-21.18751817607811	-21.44385843557874	0.2261213955588164	0.7738786044411836
ENAH	ENS_glia	diploid	human	NA18519	-7.340849773751558	-0.4855745054462038	-15.589011754582016	-16.07458626002822	0.3846564230404902	0.6153435769595097
DIPK1A	ENS_glia	diploid	human	NA18519	-11.230376326450209	1.0818008633326244	-21.12179495874862	-20.039994095415995	0.6610154891429222	0.3389845108570777
MOV10	ENS_glia	diploid	human	NA18519	-10.45024813298565	-0.1288714702194298	-20.22882160733899	-20.35769307755842	0.1209130528629043	0.8790869471370957
SLC16A1	ENS_glia	diploid	human	NA18519	-8.910101946886352	-0.2918039115919128	-18.14658688677036	-18.43839079836228	0.2530850170154028	0.7469149829845972
FMN2	ENS_glia	diploid	human	NA18519	-8.97097870695078	0.6364355752570887	-18.236937054014792	-17.600501478757703	0.4708247281527767	0.5291752718472233
DRAM2	ENS_glia	diploid	human	NA18519	-10.37618341638216	-0.200642403422865	-20.138390522083508	-20.339032925506373	0.181795033458583	0.8182049665414171
FRRS1	ENS_glia	diploid	human	NA18519	-10.638605149710086	-0.0082939713497474	-20.454383998013256	-20.462677969363003	0.0082596712628569	0.9917403287371428
MFSD14A	ENS_glia	diploid	human	NA18519	-9.601929876670598	-0.2239055279843498	-19.13435915707037	-19.358264685054728	0.2006093491517105	0.7993906508482895
SASS6	ENS_glia	diploid	human	NA18519	-10.256062521387792	-0.127850356842984	-19.989641828346148	-20.11749218518913	0.1200149469661873	0.8799850530338127
ZFYVE9	ENS_glia	diploid	human	NA18519	-8.745136191889843	-0.1886817165945125	-17.89842422120355	-18.08710593779806	0.171949980663273	0.828050019336727
ODR4	ENS_glia	diploid	human	NA18519	-9.214248171487116	-0.4248431057813526	-18.59137396963227	-19.01621707541362	0.3461276341235869	0.6538723658764131
NECAP2	ENS_glia	diploid	human	NA18519	-10.932707835099269	-0.2810654220745477	-20.793901071371	-21.074966493445547	0.245021058424098	0.7549789415759021
LRP8	ENS_glia	diploid	human	NA18519	-9.860117148434286	0.4800555425059264	-19.48107503367158	-19.001019491165653	0.3812509760196193	0.6187490239803807
SSBP3	ENS_glia	diploid	human	NA18519	-8.150447650341068	0.034537977177365	-16.963451635608877	-16.92891365843151	0.0339483489250656	0.9660516510749344
PANK4	ENS_glia	diploid	human	NA18519	-11.269276612218029	-0.3289000569434535	-21.16347533728152	-21.49237539422497	0.2802850563359705	0.7197149436640295
RER1	ENS_glia	diploid	human	NA18519	-10.450224988958349	-0.2533424892597082	-20.228793502202382	-20.48213599146209	0.2237980045520821	0.7762019954479178
SKI	ENS_glia	diploid	human	NA18519	-9.255823932657574	0.0314718479770482	-18.65089053700145	-18.619418689024407	0.0309817641066303	0.9690182358933696
LDLRAP1	ENS_glia	diploid	human	NA18519	-10.2855265171437	-0.023491303310486	-20.02636649867762	-20.049857801988107	0.0232175305942351	0.9767824694057649
EYA3	ENS_glia	diploid	human	NA18519	-9.10652439489443	-0.3962883228927652	-18.43572807332237	-18.83201639621513	0.3271873193291711	0.6728126806708289
WASF2	ENS_glia	diploid	human	NA18519	-8.923320995063532	-0.287047650502501	-18.16626221180337	-18.453309862305872	0.2495240325719127	0.7504759674280873
GPR153	ENS_glia	diploid	human	NA18519	-10.620444644245874	-0.048412118258767	-20.432912499840167	-20.48132461809893	0.047258935829499	0.9527410641705012
PPP1R15B	ENS_glia	diploid	human	NA18519	-9.982486115482567	-0.2937641503648401	-19.641241515578937	-19.935005665943777	0.2545477146384604	0.7454522853615395
ELK4	ENS_glia	diploid	human	NA18519	-9.585834742227362	-0.2616648812993247	-19.112350781356024	-19.37401566265535	0.2302310555433846	0.7697689444566155
DEDD	ENS_glia	diploid	human	NA18519	-10.95912444093278	-0.3856902036137662	-20.823640292682896	-21.209330496296666	0.3200188512439056	0.6799811487560945
PINK1	ENS_glia	diploid	human	NA18519	-11.641564207859378	-0.3312688553351001	-21.54869115413472	-21.87996000946982	0.2819878982960681	0.7180121017039319
ADAMTS4	ENS_glia	diploid	human	NA18519	-10.359499756369388	0.2253957897336569	-20.117884927561235	-19.89248913782757	0.2017997632268285	0.7982002367731715
NDUFS2	ENS_glia	diploid	human	NA18519	-10.08755159922884	-0.378466308146475	-19.77662466085233	-20.15509096899881	0.3150889534109956	0.6849110465890046
MPZ	ENS_glia	diploid	human	NA18519	-9.257835911056592	-0.0718787538184885	-18.653762889941337	-18.725641643759825	0.069356274030924	0.930643725969076
CACHD1	ENS_glia	diploid	human	NA18519	-8.861865300099062	0.3022977053281721	-18.07452624125108	-17.77222853592291	0.2608820072317592	0.7391179927682408
EPB41	ENS_glia	diploid	human	NA18519	-8.051911142946961	-0.0711009673274923	-16.80242850101187	-16.873529468339363	0.0686321503426286	0.9313678496573714
CSRP1	ENS_glia	diploid	human	NA18519	-10.690438067791364	0.218882447397565	-20.51534283816669	-20.296460390769127	0.1965838437371979	0.803416156262802
ADIPOR1	ENS_glia	diploid	human	NA18519	-10.780120719926892	-0.2125239060824099	-20.61968137792501	-20.83220528400742	0.1914590129570584	0.8085409870429416
PSMD4	ENS_glia	diploid	human	NA18519	-10.550251249285337	-0.3343320079452177	-20.34936741102864	-20.68369941897385	0.2841839138570164	0.7158160861429834
THEM4	ENS_glia	diploid	human	NA18519	-10.660947247442929	0.0451671830229223	-20.480718612931067	-20.435551429908145	0.0441623313564207	0.9558376686435792
MED8	ENS_glia	diploid	human	NA18519	-11.244177863386271	-0.2560843590467208	-21.136613804137514	-21.392698163184235	0.2259233343317721	0.7740766656682279
GPBP1L1	ENS_glia	diploid	human	NA18519	-8.764487837117656	-0.3040146836425385	-17.927787234489603	-18.231801918132145	0.2621499679550705	0.7378500320449295
TMEM69	ENS_glia	diploid	human	NA18519	-11.294628030390756	-0.3918763307406223	-21.190493005209497	-21.58236933595012	0.3242123170446906	0.6757876829553093
EFCAB14	ENS_glia	diploid	human	NA18519	-9.7089697161278	-0.3425638193195724	-19.279546995745417	-19.62211081506499	0.2900521904463924	0.7099478095536075
DFFA	ENS_glia	diploid	human	NA18519	-9.917557770604205	-0.2574863384327238	-19.55659124644948	-19.81407758488221	0.2270078134738912	0.7729921865261088
BSDC1	ENS_glia	diploid	human	NA18519	-9.910669703674008	-0.2284704846002867	-19.547566734982748	-19.77603721958303	0.2042502162691856	0.7957497837308144
ZBTB8A	ENS_glia	diploid	human	NA18519	-10.211413003621828	0.3493863850891792	-19.9336938591744	-19.58430747408522	0.29487937046909	0.70512062953091
ATAD3B	ENS_glia	diploid	human	NA18519	-11.006075271394447	-0.3583606353324882	-20.876188693088604	-21.23454932842109	0.3011789899898091	0.6988210100101909
SSU72	ENS_glia	diploid	human	NA18519	-10.27326170761721	-0.5001843187648269	-20.01109817800992	-20.51128249677474	0.393581124967071	0.606418875032929
UBE2J2	ENS_glia	diploid	human	NA18519	-10.623909889414378	-0.3527837934991708	-20.43701407273541	-20.78979786623458	0.2972708884439589	0.702729111556041
ZNF362	ENS_glia	diploid	human	NA18519	-9.319593497145462	0.0264858397319755	-18.74157774030801	-18.715091900576034	0.0261381661175139	0.973861833882486
CHTOP	ENS_glia	diploid	human	NA18519	-9.561480639968991	-0.3599498487195198	-19.07896112836091	-19.43891097708043	0.3022886836904604	0.6977113163095396
FLAD1	ENS_glia	diploid	human	NA18519	-10.888691127511166	-0.28979502241339	-20.74407103611285	-21.03386605852624	0.2515830394406799	0.74841696055932
SHC1	ENS_glia	diploid	human	NA18519	-9.721026614778914	-0.0514618830895301	-19.295772555707245	-19.34723443879677	0.0501601457671178	0.9498398542328822
ADAR	ENS_glia	diploid	human	NA18519	-8.427886949649118	-0.5631853259431665	-17.407507810211005	-17.97069313615417	0.430607528445978	0.569392471554022
UBE2Q1	ENS_glia	diploid	human	NA18519	-10.251977097973963	-0.4623452956173111	-19.984537406169263	-20.44688270178657	0.3701951664567136	0.6298048335432864
FDPS	ENS_glia	diploid	human	NA18519	-9.991373107732144	-0.0555669961602446	-19.65276930844365	-19.708336304603897	0.0540513533796633	0.9459486466203368
ENTREP3	ENS_glia	diploid	human	NA18519	-10.869125889316097	-0.2865661668505695	-20.7218106443311	-21.00837681118167	0.2491626036583544	0.7508373963416456
PMF1	ENS_glia	diploid	human	NA18519	-10.636023022434532	-0.2945992595826219	-20.45133469589177	-20.745933955474392	0.2551699888437549	0.744830011156245
SLC25A44	ENS_glia	diploid	human	NA18519	-11.01822234476082	-0.251129943493126	-20.889719821059145	-21.140849764552268	0.2220787208174428	0.7779212791825573
LMNA	ENS_glia	diploid	human	NA18519	-9.021225594485683	-0.0837757335020084	-18.31101199833428	-18.394787731836285	0.0803625231535883	0.9196374768464116
UBQLN4	ENS_glia	diploid	human	NA18519	-10.391734888067434	-0.3301035062821355	-20.15745977093939	-20.487563277221525	0.2811506758398804	0.7188493241601196
GPATCH4	ENS_glia	diploid	human	NA18519	-10.557011093806397	-0.1357701275912539	-20.357451380118675	-20.49322150770993	0.1269567020100468	0.8730432979899532
CMPK1	ENS_glia	diploid	human	NA18519	-9.979006704960666	-0.3589250782023718	-19.63672434148855	-19.99564941969092	0.3015733232264729	0.6984266767735271
ELAVL4	ENS_glia	diploid	human	NA18519	-10.631005375260449	1.0903835879034889	-20.44540581687968	-19.3550222289762	0.6639124501409748	0.3360875498590251
COA7	ENS_glia	diploid	human	NA18519	-10.956206093517611	-0.287644396570304	-20.82036101018656	-21.108005406756863	0.2499717425565836	0.7500282574434164
ZYG11B	ENS_glia	diploid	human	NA18519	-9.383539774322768	-0.3404988857663013	-18.8317865094146	-19.172285395180904	0.2885846807598272	0.711415319240173
MAGOH	ENS_glia	diploid	human	NA18519	-10.77141833790968	-0.0745827358288195	-20.609619826323787	-20.68420256215261	0.071869318778896	0.928130681221104
USP24	ENS_glia	diploid	human	NA18519	-8.046425739863231	-0.5729447241489183	-16.793413561404773	-17.36635828555369	0.436137428172896	0.563862571827104
PLPP3	ENS_glia	diploid	human	NA18519	-9.978304463300802	0.4208131382925871	-19.63581238793714	-19.21499924964455	0.3434872329553524	0.6565127670446474
NOL9	ENS_glia	diploid	human	NA18519	-9.953714720778477	-0.3937787469515577	-19.60382378882764	-19.9976025357792	0.3254967243618686	0.6745032756381313
PRKAA2	ENS_glia	diploid	human	NA18519	-9.921031495658582	0.2996898969042724	-19.56113918693508	-19.2614492900308	0.2589520136709994	0.7410479863290007
KLHL21	ENS_glia	diploid	human	NA18519	-10.668781880110217	-0.0565259692375868	-20.48993216388669	-20.54645813312428	0.0549580578422501	0.94504194215775
ZSWIM5	ENS_glia	diploid	human	NA18519	-9.922890878683168	0.6906903010247375	-19.56357267989173	-18.872882378867	0.498770049931511	0.501229950068489
GMEB1	ENS_glia	diploid	human	NA18519	-10.033453886880936	-0.0475522711830578	-19.70716289701229	-19.75471516819535	0.0464393719122395	0.9535606280877604
SELENON	ENS_glia	diploid	human	NA18519	-9.422119784886895	0.1636063819246729	-18.885857751807908	-18.722251369883235	0.150923832160061	0.849076167839939
AK4	ENS_glia	diploid	human	NA18519	-11.010370599371788	0.6208772690000544	-20.88097645026092	-20.260099181260863	0.4625272774434363	0.5374727225565636
JAK1	ENS_glia	diploid	human	NA18519	-9.119591414871916	0.0175809591149125	-18.45471862105811	-18.4371376619432	0.0174273157699427	0.9825726842300572
RAVER2	ENS_glia	diploid	human	NA18519	-9.546121135691692	0.0437572570130448	-19.057848631797	-19.01409137478396	0.0428137204688033	0.9571862795311966
LZIC	ENS_glia	diploid	human	NA18519	-10.38673263356692	-0.2771298506406232	-20.15133071057264	-20.428460561213264	0.2420439303609952	0.7579560696390046
FBLIM1	ENS_glia	diploid	human	NA18519	-11.2683584489221	0.3989565567947188	-21.16249467153172	-20.763538114737003	0.3289801480265798	0.6710198519734202
PDPN	ENS_glia	diploid	human	NA18519	-10.687394058588463	0.2603367031809825	-20.511776157977582	-20.251439454796603	0.2292079860162943	0.7707920139837057
SDC3	ENS_glia	diploid	human	NA18519	-9.074090883847267	-0.0364543112079083	-18.38845997571542	-18.42491428692333	0.0357978538786416	0.9642021461213583
PEF1	ENS_glia	diploid	human	NA18519	-11.460937097798576	-0.3243371578747656	-21.36488481427554	-21.689221972150307	0.2769935660315296	0.7230064339684703
RBBP4	ENS_glia	diploid	human	NA18519	-8.410506700461108	-0.4162004636693481	-17.380093672433713	-17.79629413610306	0.3404519581892634	0.6595480418107366
FAAP20	ENS_glia	diploid	human	NA18519	-11.35960260457143	0.3991197874681624	-21.25921370348703	-20.86009391601887	0.3290896701099866	0.6709103298900135
MEGF6	ENS_glia	diploid	human	NA18519	-9.18884854169256	0.0041042930808362	-18.55486186873391	-18.55075757565308	0.0040958819811303	0.9959041180188696
NFIA	ENS_glia	diploid	human	NA18519	-9.984974948076678	1.4416819730371593	-19.644471336269834	-18.202789363232675	0.7634704124692958	0.2365295875307042
MYSM1	ENS_glia	diploid	human	NA18519	-8.87513051025761	-0.5173365326703278	-18.094384567394886	-18.61172110006521	0.4038938553183081	0.5961061446816919
TM2D1	ENS_glia	diploid	human	NA18519	-10.23041097066766	-0.2591538779658081	-19.95754275935365	-20.21669663731946	0.2282957343757369	0.7717042656242632
USP1	ENS_glia	diploid	human	NA18519	-9.40766244581099	0.042883943293738	-18.86562644405392	-18.82274250076017	0.0419774314407672	0.9580225685592328
FUBP1	ENS_glia	diploid	human	NA18519	-7.760590804149221	-0.7281268709123623	-16.316220186265284	-17.044347057177646	0.5171874862187882	0.4828125137812118
NEXN	ENS_glia	diploid	human	NA18519	-10.44658867298238	0.7465436258906059	-20.224376523496705	-19.4778328976061	0.5259979469136341	0.4740020530863658
DNAJB4	ENS_glia	diploid	human	NA18519	-10.665285024224548	-0.2088859864813095	-20.485821206479343	-20.694707192960653	0.1885122490568269	0.811487750943173
EEIG2	ENS_glia	diploid	human	NA18519	-9.847171216438374	0.3511076227179934	-19.46397381634809	-19.112866193630097	0.29609200671254	0.70390799328746
C1orf52	ENS_glia	diploid	human	NA18519	-9.953366544729672	-0.0844839955033584	-19.603370073564488	-19.687854069067846	0.081013636826701	0.9189863631732992
ZNF326	ENS_glia	diploid	human	NA18519	-8.738184168690546	-0.3441037710059297	-17.88785930330925	-18.23196307431518	0.2911446344015949	0.7088553655984051
HFM1	ENS_glia	diploid	human	NA18519	-9.410797226484934	0.2933850102319262	-18.870016364154623	-18.5766313539227	0.2542650301747812	0.7457349698252189
KCNT2	ENS_glia	diploid	human	NA18519	-7.553495548643618	0.2211862550508777	-15.961359059843389	-15.74017280479251	0.1984326295855908	0.8015673704144093
AGL	ENS_glia	diploid	human	NA18519	-9.78301454308707	-0.0133233189035485	-19.378782633281634	-19.392105952185183	0.0132349563530411	0.9867650436469588
EXTL2	ENS_glia	diploid	human	NA18519	-9.52535795179458	-0.2850833591239734	-19.02924145932088	-19.31432481844485	0.2480484303173684	0.7519515696826314
SLC30A7	ENS_glia	diploid	human	NA18519	-9.195364893395338	-0.0362744185559903	-18.564240153294545	-18.60051457185053	0.0356243853952059	0.9643756146047942
ZNF281	ENS_glia	diploid	human	NA18519	-9.659392716152247	-0.4368191981585631	-19.21255576686541	-19.649374965023977	0.3539117652062457	0.6460882347937543
ARPC5	ENS_glia	diploid	human	NA18519	-9.913320799138113	-0.3469014645147332	-19.551041113928413	-19.897942578443143	0.2931250229048568	0.7068749770951431
ZNF496	ENS_glia	diploid	human	NA18519	-9.47022413129886	-0.2672978983121972	-18.952905095005768	-19.220202993317965	0.2345549872794664	0.7654450127205337
DDR2	ENS_glia	diploid	human	NA18519	-11.487582784959892	0.950919579898706	-21.39236610251613	-20.44144652261743	0.6136144523474216	0.3863855476525784
PEA15	ENS_glia	diploid	human	NA18519	-10.200008473234542	-0.15522703621955	-19.91934631976431	-20.07457335598386	0.1437792377101672	0.8562207622898328
PEX19	ENS_glia	diploid	human	NA18519	-10.879786138340934	-0.4194323389085639	-20.73394784774888	-21.15338018665744	0.3425800943869553	0.6574199056130446
NCSTN	ENS_glia	diploid	human	NA18519	-9.917134487143848	-0.3486284778215776	-19.556036919336435	-19.904665397158013	0.2943447518493555	0.7056552481506445
VANGL2	ENS_glia	diploid	human	NA18519	-9.827112480226324	-0.4011075535379156	-19.437417627515885	-19.8385251810538	0.3304219583222575	0.6695780416777424
FLVCR1	ENS_glia	diploid	human	NA18519	-9.588162160414226	-0.3858160571781787	-19.115536140063124	-19.501352197241303	0.3201044239102843	0.6798955760897156
RBM15	ENS_glia	diploid	human	NA18519	-10.45167676977836	-0.3402399003369077	-20.230556298651184	-20.57079619898809	0.2884004106972958	0.7115995893027042
BPNT1	ENS_glia	diploid	human	NA18519	-11.00005857136301	-0.2460201270791451	-20.86947667681336	-21.115496803892505	0.2180935127266521	0.7819064872733479
BROX	ENS_glia	diploid	human	NA18519	-10.210988740524051	-0.3665927849149142	-19.933160528633003	-20.29975331354792	0.3069081749669786	0.6930918250330214
ACP6	ENS_glia	diploid	human	NA18519	-10.615100725021229	-0.0714246791350347	-20.426583063076624	-20.49800774221166	0.0689335963192847	0.9310664036807152
KIF26B	ENS_glia	diploid	human	NA18519	-10.01291523790961	1.422188033634523	-19.68065418605207	-18.258466152417547	0.7588142833217766	0.2411857166782233
TFB2M	ENS_glia	diploid	human	NA18519	-10.883199839827467	-0.128139840487087	-20.73783021729446	-20.865970057781546	0.1202696513779363	0.8797303486220636
CNST	ENS_glia	diploid	human	NA18519	-9.786512584151104	-0.1171966832546047	-19.383446507105656	-19.50064319036026	0.1105897561422648	0.8894102438577351
B3GALNT2	ENS_glia	diploid	human	NA18519	-9.528951670740511	-0.184964382985072	-19.034198339296143	-19.21916272228121	0.1688661141670256	0.8311338858329743
MAPKAPK2	ENS_glia	diploid	human	NA18519	-9.343971901838064	0.0934475281525027	-18.77605445243934	-18.68260692428684	0.0892141932136534	0.9107858067863464
CAPN2	ENS_glia	diploid	human	NA18519	-9.678966125279665	-0.2499974398815467	-19.239056931765987	-19.489054371647534	0.2211972231037868	0.7788027768962132
WDR26	ENS_glia	diploid	human	NA18519	-8.79123330144314	-0.4317174737751124	-17.968259018786203	-18.399976492561315	0.350607178727763	0.649392821272237
DISC1	ENS_glia	diploid	human	NA18519	-8.36595011175691	0.4143260862529274	-17.30956728506707	-16.895241198814144	0.3392145569184295	0.6607854430815705
H3-3A	ENS_glia	diploid	human	NA18519	-10.092415127407872	-0.2060980971809592	-19.78284383538147	-19.98894193256243	0.186246754531981	0.813753245468019
COQ8A	ENS_glia	diploid	human	NA18519	-11.184917972427169	-0.135491904064171	-21.07274517556312	-21.20823707962729	0.1267137670308377	0.8732862329691625
RPRD2	ENS_glia	diploid	human	NA18519	-8.548735982104644	-0.2757410146599994	-17.596632247019933	-17.872373261679932	0.2409905223636075	0.7590094776363925
VPS72	ENS_glia	diploid	human	NA18519	-11.138987311230744	-0.2243958172990048	-21.022810707811363	-21.247206525110368	0.2010011857815509	0.7989988142184491
PBXIP1	ENS_glia	diploid	human	NA18519	-10.776830467748493	-0.2699483999494667	-20.6158788333554	-20.885827233304862	0.2365811142263716	0.7634188857736284
HIPK1	ENS_glia	diploid	human	NA18519	-9.703256989116792	-0.3108679094875733	-19.271850028315207	-19.58271793780278	0.2671893331868998	0.7328106668131
INAVA	ENS_glia	diploid	human	NA18519	-10.60183693139425	-0.0879280453551169	-20.410851127574016	-20.498779172929133	0.0841732276572724	0.9158267723427276
YY1AP1	ENS_glia	diploid	human	NA18519	-9.584394828688191	-0.4110294583525835	-19.11037959746352	-19.521409055816104	0.3370325986143966	0.6629674013856034
SLC22A15	ENS_glia	diploid	human	NA18519	-10.477676814763514	0.5627701258071267	-20.26206256911773	-19.699292443310604	0.4303710675284232	0.5696289324715768
ATP1A1	ENS_glia	diploid	human	NA18519	-8.723360264496133	0.3106768564349202	-17.8653027257129	-17.554625869277977	0.2670493140968772	0.732950685903123
TMEM183A	ENS_glia	diploid	human	NA18519	-10.568416851222093	-0.2270208578896486	-20.37107279460813	-20.59809365249778	0.2030958396222464	0.7969041603777537
CCT3	ENS_glia	diploid	human	NA18519	-9.492415915233568	-0.4802113195759325	-18.98369638537804	-19.46390770495397	0.3813473554225987	0.6186526445774013
SSR2	ENS_glia	diploid	human	NA18519	-10.198271062077332	-0.3655830965389625	-19.917158518815835	-20.2827416153548	0.3062080147954651	0.6937919852045349
NUAK2	ENS_glia	diploid	human	NA18519	-10.935863703539646	0.4088896599058636	-20.79746043633688	-20.38857077643101	0.3356124631387122	0.6643875368612878
IFI16	ENS_glia	diploid	human	NA18519	-10.96943074085956	0.1716164756264078	-20.83520907563425	-20.66359260000784	0.1576978453648596	0.8423021546351405
AIM2	ENS_glia	diploid	human	NA18519	-9.582148805977951	0.6977752398201035	-19.107304142718657	-18.40952890289856	0.5023086831480754	0.4976913168519246
SMIM12	ENS_glia	diploid	human	NA18519	-10.448869181166394	0.3337837951298397	-20.22714689899937	-19.89336310386953	0.2837913867207666	0.7162086132792334
ZMYM6	ENS_glia	diploid	human	NA18519	-10.189940634685565	-0.1493629014151097	-19.90666109743794	-20.05602399885305	0.1387434930256934	0.8612565069743066
MEAF6	ENS_glia	diploid	human	NA18519	-10.40611221886729	-0.4369105510446828	-20.175050837547094	-20.611961388591777	0.353970784535348	0.646029215464652
SNIP1	ENS_glia	diploid	human	NA18519	-10.478976562408334	-0.3341701267283205	-20.263634403631848	-20.59780453036017	0.2840680272982416	0.7159319727017585
HEYL	ENS_glia	diploid	human	NA18519	-9.137300049184065	0.8500267282820211	-18.480406218137908	-17.630379489855887	0.5725964919654429	0.4274035080345569
RAB4A	ENS_glia	diploid	human	NA18519	-9.91866827703358	-0.133697361302719	-19.558045400603707	-19.691742761906426	0.1251452105428876	0.8748547894571125
RNF187	ENS_glia	diploid	human	NA18519	-10.892261552804955	-0.4007395922937817	-20.748125914260985	-21.148865506554767	0.3301755342185175	0.6698244657814825
IRF2BP2	ENS_glia	diploid	human	NA18519	-10.154035824144492	0.0295887139565318	-19.86127445390516	-19.83168573994863	0.0291552536578996	0.9708447463421004
SERINC2	ENS_glia	diploid	human	NA18519	-10.674826497405116	0.0208840809170496	-20.497033155306266	-20.476149074389216	0.0206675186869086	0.9793324813130916
AHCYL1	ENS_glia	diploid	human	NA18519	-8.853003268233085	-0.5095555041635933	-18.06124205339583	-18.570797557559423	0.399237444072459	0.600762555927541
THBS3	ENS_glia	diploid	human	NA18519	-10.59914244185618	-0.1492356670412356	-20.4076514022315	-20.556887069272737	0.1386339046217254	0.8613660953782746
CLIC4	ENS_glia	diploid	human	NA18519	-8.56595398749119	0.0447978010672933	-17.62336540038745	-17.578567599320156	0.0438091969523901	0.9561908030476098
LUZP1	ENS_glia	diploid	human	NA18519	-8.98101561830288	-0.0898877694659461	-18.251769726319257	-18.341657495785206	0.0859662379877468	0.9140337620122532
TOR1AIP2	ENS_glia	diploid	human	NA18519	-9.5910933174251	-0.4062653005103663	-19.1195464125228	-19.525811713033164	0.3338665815557596	0.6661334184442402
OTUD3	ENS_glia	diploid	human	NA18519	-9.951487828202335	-0.3117150974529927	-19.600921506170813	-19.91263660362381	0.2678098986598383	0.7321901013401617
IFFO2	ENS_glia	diploid	human	NA18519	-10.165176479389809	0.3293620300620717	-19.875381812907783	-19.546019782845715	0.2806174685043561	0.7193825314956439
SLC30A1	ENS_glia	diploid	human	NA18519	-11.551838496096163	0.1356581121128179	-21.45811495142789	-21.32245683931508	0.1268589021698814	0.8731410978301186
ZNF692	ENS_glia	diploid	human	NA18519	-10.880954317799418	-0.3302863527208792	-20.735276641288632	-21.06556299400951	0.2812821028629486	0.7187178971370514
LURAP1	ENS_glia	diploid	human	NA18519	-10.651112402424689	0.0635401061853748	-20.46913727899989	-20.40559717281452	0.0615635185615734	0.9384364814384266
LRRC8C	ENS_glia	diploid	human	NA18519	-11.07809338057848	0.5069063869612371	-20.956027376233763	-20.44912098927253	0.397643843765994	0.6023561562340061
LRRC8D	ENS_glia	diploid	human	NA18519	-8.126328641719493	0.1096491040660687	-16.924198007769576	-16.814548903703507	0.1038514649903548	0.8961485350096452
CLSTN1	ENS_glia	diploid	human	NA18519	-8.402850477658284	-0.4598824324816704	-17.368000265403218	-17.82788269788489	0.3686421316784991	0.6313578683215009
SLC25A33	ENS_glia	diploid	human	NA18519	-9.81862290618806	0.1113577586989435	-19.42615644354668	-19.31479868484773	0.1053813659280682	0.8946186340719318
SPSB1	ENS_glia	diploid	human	NA18519	-10.166658369112191	0.5809007711049041	-19.877256651488064	-19.29635588038316	0.4406057466254991	0.5593942533745009
PLEKHG5	ENS_glia	diploid	human	NA18519	-10.425887273074142	-0.1306302708607702	-20.199185824143303	-20.32981609500408	0.1224578326712483	0.8775421673287517
TMEM51	ENS_glia	diploid	human	NA18519	-10.571143622893704	0.3935474620967696	-20.37432581957229	-19.98077835747553	0.3253407039278223	0.6746592960721778
CAMTA1	ENS_glia	diploid	human	NA18519	-7.614043185688663	0.2904087023203718	-16.065901267670526	-15.775492565350154	0.2520421869921965	0.7479578130078035
CTPS1	ENS_glia	diploid	human	NA18519	-9.544754603317774	0.0789781490398516	-19.05596821441506	-18.976990065375208	0.0759398841747489	0.9240601158252512
EXOSC10	ENS_glia	diploid	human	NA18519	-8.958087348602064	-0.5271585932075561	-18.2178596339302	-18.74501822713776	0.4097201858323145	0.5902798141676855
PPIH	ENS_glia	diploid	human	NA18519	-10.912594991825236	-0.2668213550347963	-20.771174864589263	-21.03799621962406	0.2341901326768349	0.765809867323165
NEGR1	ENS_glia	diploid	human	NA18519	-10.823544589204811	1.5544051972928692	-20.669685092804432	-19.11527989551156	0.7886849639767353	0.2113150360232646
ALG14	ENS_glia	diploid	human	NA18519	-10.34843745909714	0.1787442179371332	-20.10426102623415	-19.92551680829701	0.1636802123580194	0.8363197876419806
GNG12	ENS_glia	diploid	human	NA18519	-9.529846996476351	0.3712322367638876	-19.035432918764805	-18.66420068200092	0.3101162934061938	0.6898837065938062
FGGY	ENS_glia	diploid	human	NA18519	-8.608520411660516	0.5713350074620216	-17.68922782735315	-17.11789281989113	0.435229038252854	0.564770961747146
DAB1	ENS_glia	diploid	human	NA18519	-7.460291222208344	1.318565105447847	-15.799151003039894	-14.480585897592048	0.7324811119076641	0.267518888092336
NMNAT1	ENS_glia	diploid	human	NA18519	-11.326396868657769	-0.2663001363359925	-21.22418774196802	-21.490487878304013	0.2337908742128078	0.7662091257871921
UQCRH	ENS_glia	diploid	human	NA18519	-10.575854098620736	-0.1426421771241486	-20.379942263263136	-20.522584440387284	0.1329357311759175	0.8670642688240826
TOMM20	ENS_glia	diploid	human	NA18519	-9.024816161602262	-0.422033269040714	-18.316288010112054	-18.738321279152768	0.3442877758861237	0.6557122241138764
EXO1	ENS_glia	diploid	human	NA18519	-10.870006737573425	0.920869103708018	-20.722814301903565	-19.801945198195547	0.6018271628264649	0.398172837173535
AKIRIN1	ENS_glia	diploid	human	NA18519	-9.130560151205987	-0.4045293334744925	-18.470636136319737	-18.87516546979423	0.3327091915950942	0.6672908084049056
ANGEL2	ENS_glia	diploid	human	NA18519	-9.879723342680604	-0.3470293279897412	-19.506917245881706	-19.853946573871443	0.2932154006176972	0.7067845993823029
GLMN	ENS_glia	diploid	human	NA18519	-8.921154307114588	-0.2741310862890031	-18.163039437826743	-18.437170524115743	0.2397675873169324	0.7602324126830675
MARCKSL1	ENS_glia	diploid	human	NA18519	-11.12222478418472	-0.3358476501044087	-21.0044930796875	-21.340340729791908	0.2852680131345868	0.7147319868654133
SH3BP5L	ENS_glia	diploid	human	NA18519	-11.346508152703487	-0.3666678453186237	-21.245424988944283	-21.612092834262903	0.3069601967667602	0.6930398032332399
ZBTB8OS	ENS_glia	diploid	human	NA18519	-10.38054547454808	-0.1359443541366616	-20.143743648621783	-20.279688002758448	0.1271087960780501	0.8728912039219499
RNPEP	ENS_glia	diploid	human	NA18519	-10.303008000769893	-0.2600564958459728	-20.048082532878883	-20.308139028724856	0.2289919741775717	0.7710080258224282
CLK2	ENS_glia	diploid	human	NA18519	-9.759059852503832	-0.3573819110531175	-19.34678552460834	-19.704167435661457	0.3004947020904105	0.6995052979095895
MTHFR	ENS_glia	diploid	human	NA18519	-10.69846097618612	-0.1590952249492439	-20.5247353849102	-20.683830609859445	0.1470848636985829	0.8529151363014171
JUN	ENS_glia	diploid	human	NA18519	-9.43487834007325	0.8057257287986951	-18.9036807893572	-18.0979550605585	0.5532364203163267	0.4467635796836732
ZBTB41	ENS_glia	diploid	human	NA18519	-10.410420225155034	-0.1793530511694001	-20.180314611228404	-20.359667662397804	0.1641892366663572	0.8358107633336428
CTNNBIP1	ENS_glia	diploid	human	NA18519	-10.002201219470312	0.0168482031285357	-19.66679595643216	-19.649947753303625	0.0167070659020487	0.9832929340979512
RCC2	ENS_glia	diploid	human	NA18519	-8.403627606685712	-0.2147180264798897	-17.369228259293358	-17.583946285773248	0.1932311044269793	0.8067688955730208
CATSPERE	ENS_glia	diploid	human	NA18519	-10.467518512790583	0.875384684805418	-20.2497673460669	-19.37438266126148	0.5832983099662516	0.4167016900337484
ZBTB18	ENS_glia	diploid	human	NA18519	-9.75213867633346	-0.0891722014616043	-19.33752157581454	-19.426693777276142	0.0853119506071233	0.9146880493928766
TRNAU1AP	ENS_glia	diploid	human	NA18519	-10.909646655839593	-0.2271942830740698	-20.767837361115383	-20.995031644189453	0.2032340308899566	0.7967659691100434
RCC1	ENS_glia	diploid	human	NA18519	-10.509015695387074	-0.1775813540735704	-20.29987775956485	-20.47745911363842	0.1627071206216355	0.8372928793783645
MIGA1	ENS_glia	diploid	human	NA18519	-9.989228107970131	-0.2332531967658298	-19.649988206731454	-19.883241403497284	0.2080469718087566	0.7919530281912434
YOD1	ENS_glia	diploid	human	NA18519	-10.816049386452384	-0.2238979408536713	-20.6610782338996	-20.88497617475327	0.200603284047371	0.7993967159526291
ZNF678	ENS_glia	diploid	human	NA18519	-9.27128253108114	-0.2021471366791942	-18.672941062712955	-18.87508819939215	0.1830252878477543	0.8169747121522457
IBA57	ENS_glia	diploid	human	NA18519	-11.272264629381244	-0.3331502316286645	-21.166665715890737	-21.4998159475194	0.2833374793097647	0.7166625206902353
SNRPE	ENS_glia	diploid	human	NA18519	-10.977539652987751	-0.3429836606375325	-20.84429795624572	-21.18728161688325	0.2903501933091036	0.7096498066908964
ACBD3	ENS_glia	diploid	human	NA18519	-9.003132341816487	-0.0585265160067187	-18.28439055351692	-18.34291706952364	0.056846768589322	0.943153231410678
SELENOF	ENS_glia	diploid	human	NA18519	-9.373270275802245	-0.3021104181325	-18.817348621227605	-19.119459039360105	0.2607435669319798	0.7392564330680201
SF3A3	ENS_glia	diploid	human	NA18519	-9.28665720518235	-0.4208326201392331	-18.694829518952	-19.11566213909123	0.3435000229118148	0.6564999770881852
UTP11	ENS_glia	diploid	human	NA18519	-11.017013600011282	-0.3199602315402252	-20.88837453162373	-21.20833476316396	0.2738220845233167	0.7261779154766833
SLC35F3	ENS_glia	diploid	human	NA18519	-11.14223930916053	1.6022790608728457	-21.02635858591724	-19.424079525044395	0.7985630925207594	0.2014369074792405
LIN9	ENS_glia	diploid	human	NA18519	-9.967581836503324	0.047033844993848	-19.621876694626504	-19.574842849632656	0.0459448929452912	0.9540551070547088
KIRREL1	ENS_glia	diploid	human	NA18519	-7.849363378414921	0.2524443770261086	-16.46598660998885	-16.21354223296274	0.2231005749060566	0.7768994250939434
ST6GALNAC3	ENS_glia	diploid	human	NA18519	-7.613772240714586	0.727729324672845	-16.065434910412538	-15.337705585739691	0.5169955077619142	0.4830044922380858
PTP4A2	ENS_glia	diploid	human	NA18519	-9.10803938939021	-0.4932212219376239	-18.437931407313407	-18.93115262925103	0.3893438364174428	0.6106561635825571
PDE4B	ENS_glia	diploid	human	NA18519	-9.239100979681933	1.492529580011901	-18.6269884178442	-17.134458837832298	0.7751967221783858	0.2248032778216141
ZBTB40	ENS_glia	diploid	human	NA18519	-9.5815193857716	0.211494378535619	-19.106442122682548	-18.89494774414693	0.1906261690939013	0.8093738309060987
FAF1	ENS_glia	diploid	human	NA18519	-7.768577840798255	-0.2201020848294561	-16.329752608706357	-16.549854693535814	0.1975631228506396	0.8024368771493604
ZBTB37	ENS_glia	diploid	human	NA18519	-10.007597749717734	-0.1575071455191477	-19.67377875445045	-19.8312858999696	0.1457292906210406	0.8542707093789593
SMYD3	ENS_glia	diploid	human	NA18519	-7.169958829967997	0.1648688965691178	-15.283921617396176	-15.119052720827058	0.1519951268512915	0.8480048731487085
ROR1	ENS_glia	diploid	human	NA18519	-6.418160305984277	0.6151908431993593	-13.8797603277401	-13.26456948454074	0.4594622724840997	0.5405377275159001
PBX1	ENS_glia	diploid	human	NA18519	-8.100541058215587	0.4761385851384787	-16.882113784175186	-16.405975199036707	0.3788226096725893	0.6211773903274108
DNAH14	ENS_glia	diploid	human	NA18519	-8.396225137607495	0.4187353742908684	-17.357526737392433	-16.938791363101565	0.3421217362626312	0.6578782637373688
RNPC3	ENS_glia	diploid	human	NA18519	-9.989786244124476	-0.3170200791126625	-19.6507119378916	-19.967732017004263	0.2716838689627662	0.7283161310372338
AIDA	ENS_glia	diploid	human	NA18519	-10.7041656044662	-0.2957112181939222	-20.531406886921097	-20.82711810511502	0.2559977486859823	0.7440022513140176
AGBL4	ENS_glia	diploid	human	NA18519	-11.218080844842428	1.5053482755003706	-21.10856450865413	-19.60321623315376	0.7780600158888284	0.2219399841111714
POLR3C	ENS_glia	diploid	human	NA18519	-9.79704718179856	-0.1704911934815989	-19.39747888358566	-19.56797007706725	0.1567494843029023	0.8432505156970975
MTARC1	ENS_glia	diploid	human	NA18519	-10.77661266409588	0.1377600033305306	-20.61562704939423	-20.4778670460637	0.1286922223804505	0.8713077776195496
CCDC30	ENS_glia	diploid	human	NA18519	-10.451919931526522	0.7556368417240619	-20.230851516218863	-19.4752146744948	0.5302886123494166	0.4697113876505834
TMEM222	ENS_glia	diploid	human	NA18519	-11.02194846763232	-0.2622961567844193	-20.89386521880096	-21.156161375585377	0.2307168384596518	0.7692831615403481
RNF220	ENS_glia	diploid	human	NA18519	-9.973627284231748	0.4280747786217028	-19.6297362049694	-19.20166142634769	0.348237324938109	0.651762675061891
ZFP69B	ENS_glia	diploid	human	NA18519	-11.01703162168526	-0.2184673596101518	-20.888394591016148	-21.1068619506263	0.1962502862794986	0.8037497137205014
ZFP69	ENS_glia	diploid	human	NA18519	-11.367137465269446	-0.1875252107737068	-21.267134170644653	-21.45465938141836	0.1709917820216382	0.8290082179783618
AGRN	ENS_glia	diploid	human	NA18519	-10.37696150566061	-0.1126981967208066	-20.13934564398109	-20.2520438407019	0.1065797434054435	0.8934202565945566
ZNF669	ENS_glia	diploid	human	NA18519	-11.074928706716449	-0.3972142592651586	-20.952538514654584	-21.34975277391974	0.327810012730288	0.6721899872697121
SRSF10	ENS_glia	diploid	human	NA18519	-8.681842381326502	-0.368283406443215	-17.801918631425792	-18.170202037869007	0.3080789409874922	0.6919210590125079
DPYD	ENS_glia	diploid	human	NA18519	-8.037796701909638	1.212287125026009	-16.779221358866266	-15.566934233840255	0.7024839556986706	0.2975160443013294
MTF1	ENS_glia	diploid	human	NA18519	-10.513171200216933	-0.1236226770340315	-20.304878837471268	-20.4285015145053	0.116286776723149	0.8837132232768511
NOC2L	ENS_glia	diploid	human	NA18519	-10.67108595808462	-0.4608966143952601	-20.492639679019227	-20.953536293414487	0.3692821188230041	0.6307178811769958
BTBD8	ENS_glia	diploid	human	NA18519	-11.46367692871479	0.2653472257206531	-21.367716417919706	-21.102369192199053	0.2330603974190049	0.7669396025809951
PNRC2	ENS_glia	diploid	human	NA18519	-10.010655235391557	-0.3655481723864576	-19.67773265448526	-20.04328082687172	0.3061837842752544	0.6938162157247456
KAZN	ENS_glia	diploid	human	NA18519	-8.105178832045068	0.8857681100333039	-16.88969119537805	-16.003923085344745	0.5876027149002576	0.4123972850997424
SLC35E2B	ENS_glia	diploid	human	NA18519	-10.986357628399182	-0.4821077200679937	-20.854168254150025	-21.33627597421802	0.3825194568640426	0.6174805431359573
STK40	ENS_glia	diploid	human	NA18519	-10.015210574432244	-0.1775069003623244	-19.68362046002362	-19.861127360385943	0.1626447787386025	0.8373552212613976
TMEM63A	ENS_glia	diploid	human	NA18519	-10.111442009237178	0.0581240851387506	-19.807133601325784	-19.74900951618704	0.0564671382334152	0.9435328617665848
CD55	ENS_glia	diploid	human	NA18519	-11.159882198749598	0.2597184101792003	-21.045573758815586	-20.78585534863638	0.2287312633462604	0.7712687366537396
ZNF124	ENS_glia	diploid	human	NA18519	-9.254881930017897	0.0715011238107941	-18.649545460778626	-18.57804433696783	0.0690047686682163	0.9309952313317836
ESRRG	ENS_glia	diploid	human	NA18519	-9.916691063625558	1.4055123747190414	-19.555456182697128	-18.149943807978087	0.7547586312213427	0.2452413687786573
GDAP2	ENS_glia	diploid	human	NA18519	-9.38687286287056	-0.2561402012781215	-18.836468447548675	-19.0926086488268	0.2259665592931579	0.7740334407068421
ZMYM1	ENS_glia	diploid	human	NA18519	-10.100231136457026	-0.1512404178429136	-19.7928296019587	-19.94407001980161	0.1403589992218155	0.8596410007781846
LRRC8B	ENS_glia	diploid	human	NA18519	-9.268608346269716	0.03351874393649	-18.669129594380024	-18.63561085044353	0.0329632150145564	0.9670367849854437
DDI2	ENS_glia	diploid	human	NA18519	-10.05547004284197	-0.1651607357236315	-19.735494874725447	-19.90065561044908	0.1522425717676808	0.8477574282323193
TRIM33	ENS_glia	diploid	human	NA18519	-8.173469226018742	-0.5509061323020993	-17.000822224010644	-17.551728356312744	0.4235727456911662	0.5764272543088338
IPP	ENS_glia	diploid	human	NA18519	-10.783627565803547	-0.104676483325349	-20.623732109997164	-20.72840859332252	0.099384160297649	0.9006158397023509
ZNF695	ENS_glia	diploid	human	NA18519	-10.69095723908188	0.2488091742936511	-20.5159509883654	-20.26714181407175	0.220271248521332	0.7797287514786678
CDC42SE1	ENS_glia	diploid	human	NA18519	-9.681027034283083	-0.3107911338587072	-19.24184328902823	-19.552634422886936	0.267133069027285	0.7328669309727149
TAF13	ENS_glia	diploid	human	NA18519	-10.76408745062157	-0.2878344639272185	-20.6011334721346	-20.888967936061817	0.2501142848983348	0.7498857151016651
DNM3	ENS_glia	diploid	human	NA18519	-9.749716139046448	0.7981100282656043	-19.334277003044285	-18.53616697477868	0.5498210138353528	0.4501789861646473
MPZL1	ENS_glia	diploid	human	NA18519	-8.836425596877024	-0.2027640835593231	-18.036354437348265	-18.239118520907585	0.1835291623996622	0.8164708376003378
MIER1	ENS_glia	diploid	human	NA18519	-9.09909741582237	-0.3695278244111009	-18.424920703675305	-18.79444852808641	0.3089394444616474	0.6910605555383527
MAN1A2	ENS_glia	diploid	human	NA18519	-8.338077648569538	-0.2896036647152052	-17.265268979423055	-17.55487264413826	0.2514398103902712	0.7485601896097287
SZT2	ENS_glia	diploid	human	NA18519	-9.4718737823205	-0.0083611882809542	-18.95519702785825	-18.963558216139205	0.00832633076396	0.99167366923604
YTHDF2	ENS_glia	diploid	human	NA18519	-8.546764331022079	-0.5089134532733866	-17.593567626105195	-18.10248107937858	0.39885160008614	0.6011483999138599
ARMH1	ENS_glia	diploid	human	NA18519	-10.726173568609292	0.4814997816147155	-20.557090470600592	-20.07559068898588	0.3821439525675337	0.6178560474324662
MDM4	ENS_glia	diploid	human	NA18519	-8.890522476868485	-0.6006256979443485	-18.11738728451328	-18.71801298245763	0.4515316468116084	0.5484683531883916
IPO9	ENS_glia	diploid	human	NA18519	-8.249125858280145	-0.2206932597050901	-17.122967456482037	-17.343660716187127	0.1980373631783973	0.8019626368216026
COLGALT2	ENS_glia	diploid	human	NA18519	-10.38981504090591	1.0180187629243989	-20.155107988533786	-19.137089225609387	0.6386899275728345	0.3613100724271655
MTOR	ENS_glia	diploid	human	NA18519	-8.880864666713332	-0.1901996014866505	-18.1029589975627	-18.29315859904935	0.1732059118569304	0.8267940881430695
FOXJ3	ENS_glia	diploid	human	NA18519	-8.125072754978191	-0.4878240024400995	-16.922151207665017	-17.409975210105117	0.3860390808417421	0.6139609191582579
HMGN2	ENS_glia	diploid	human	NA18519	-10.312329990704152	-0.2796009618046149	-20.059640268390385	-20.339241230195	0.2439146117836957	0.7560853882163042
DENND4B	ENS_glia	diploid	human	NA18519	-10.42176230530744	-0.3933441764290535	-20.19415716666856	-20.587501343097607	0.3252035414212259	0.6747964585787741
TSEN15	ENS_glia	diploid	human	NA18519	-9.946549054532438	0.0733655806125383	-19.594481698925662	-19.521116118313124	0.0707389519024372	0.9292610480975628
NOS1AP	ENS_glia	diploid	human	NA18519	-9.913129223234655	0.644181518917506	-19.55079008725693	-18.90660856833943	0.4749078557413654	0.5250921442586346
SMG5	ENS_glia	diploid	human	NA18519	-9.522983545838034	-0.4337287787597753	-19.025965133080167	-19.459693911839945	0.3519119931164811	0.6480880068835188
EFCAB2	ENS_glia	diploid	human	NA18519	-8.99588007297103	0.2788340273506122	-18.273703528667827	-17.99486950131721	0.2433345214320997	0.7566654785679003
COX20	ENS_glia	diploid	human	NA18519	-10.485085797411497	-0.1287358150499678	-20.271018490679744	-20.39975430572971	0.1207937920851309	0.8792062079148689
CHML	ENS_glia	diploid	human	NA18519	-9.750108841359037	-0.1146198983698205	-19.33480303159374	-19.44942292996356	0.1082949819695594	0.8917050180304407
MIR29B2CHG	ENS_glia	diploid	human	NA18519	-10.69000575719201	0.6705311783781269	-20.514836398648004	-19.84430522026988	0.4885631585692522	0.5114368414307477
PRDX6-AS1	ENS_glia	diploid	human	NA18519	-10.618098221515076	0.2965499872825567	-20.430133981813825	-20.133583994531268	0.2566215331341314	0.7433784668658686
ATP1A1-AS1	ENS_glia	diploid	human	NA18519	-10.993629076887547	0.2638137418045618	-20.86229701151531	-20.598483269710748	0.2318834056555127	0.7681165943444873
EFCAB7	ENS_glia	diploid	human	NA18519	-10.67343738112211	-0.0259783129897853	-20.495401851045752	-20.521380164035538	0.0256437797470804	0.9743562202529196
INPP5B	ENS_glia	diploid	human	NA18519	-10.081221081004374	0.0047826210304328	-19.768523259647647	-19.76374063861721	0.0047712025092118	0.9952287974907884
PHACTR4	ENS_glia	diploid	human	NA18519	-8.400831958205513	-0.3615314439630311	-17.364810162712235	-17.726341606675266	0.3033913084068301	0.6966086915931698
ZDHHC18	ENS_glia	diploid	human	NA18519	-11.159542947801024	-0.2321106038637559	-21.045204799327948	-21.277315403191704	0.207141574748343	0.792858425251657
MACO1	ENS_glia	diploid	human	NA18519	-9.276827199640222	-0.2119586830063831	-18.680839708909566	-18.89279839191595	0.1910018777537556	0.8089981222462445
DENND1B	ENS_glia	diploid	human	NA18519	-10.394158370818676	0.3916133303900579	-20.16042755845164	-19.768814228061583	0.3240345612732758	0.6759654387267243
SFT2D2	ENS_glia	diploid	human	NA18519	-10.259978260170469	-0.3117412640769928	-19.99453144317468	-20.306272707251672	0.2678290573522563	0.7321709426477436
NRAS	ENS_glia	diploid	human	NA18519	-9.566579038340604	-0.4804891894010517	-19.08595984199725	-19.566449031398303	0.3815192364433764	0.6184807635566237
RBMXL1	ENS_glia	diploid	human	NA18519	-11.233898268513858	-0.2975156976592821	-21.125579737373403	-21.423095435032685	0.2573390749088844	0.7426609250911156
LEPROT	ENS_glia	diploid	human	NA18519	-10.423565456409332	-0.3467387720145539	-20.196355722598646	-20.5430944946132	0.293010010291928	0.7069899897080719
TMEM167B	ENS_glia	diploid	human	NA18519	-11.225765456775871	-0.4671791218293996	-21.11683663702864	-21.58401575885804	0.3732321874402244	0.6267678125597755
CYB5RL	ENS_glia	diploid	human	NA18519	-11.172298214650803	-0.1169537952841893	-21.05906290669425	-21.17601670197844	0.1103737028559576	0.8896262971440424
CCNL2	ENS_glia	diploid	human	NA18519	-9.171008562105804	-0.5118869430321772	-18.529147878551992	-19.04103482158417	0.4006364537596517	0.5993635462403484
CCDC18-AS1	ENS_glia	diploid	human	NA18519	-8.561063469065115	0.4185588654473732	-17.61577763252613	-17.197218767078756	0.3420056046823143	0.6579943953176857
RTCA-AS1	ENS_glia	diploid	human	NA18519	-10.93668281538356	0.0796724661935535	-20.798383985567423	-20.71871151937388	0.0765812522820131	0.923418747717987
LAMTOR5-AS1	ENS_glia	diploid	human	NA18519	-10.152738114928638	-0.1488335469841253	-19.859629728593045	-20.00846327557717	0.1382874623872418	0.8617125376127582
SLC16A1-AS1	ENS_glia	diploid	human	NA18519	-10.045417693358422	0.2024387021885656	-19.722569532181552	-19.520130829992983	0.1832634547735288	0.8167365452264712
LINC01748	ENS_glia	diploid	human	NA18519	-9.040392303570064	1.2407505769772271	-18.339149058281848	-17.09839848130462	0.7108329056983123	0.2891670943016877
LINC01341	ENS_glia	diploid	human	NA18519	-10.781972672017565	0.118403039728058	-20.621820828112213	-20.503417788384155	0.1116620550301031	0.8883379449698968
LYPLAL1-DT	ENS_glia	diploid	human	NA18519	-11.637438321549723	1.1161154681289247	-21.54455771655529	-20.42844224842636	0.6724502962114127	0.3275497037885873
RRAGC-DT	ENS_glia	diploid	human	NA18519	-9.458995743423898	0.5133147115026054	-18.93729208062139	-18.423977369118784	0.4014915955158102	0.5985084044841897
PDC-AS1	ENS_glia	diploid	human	NA18519	-10.688217080483806	0.6234221266885491	-20.51274066001104	-19.889318533322488	0.4638933300917509	0.5361066699082491
ZRANB2-DT	ENS_glia	diploid	human	NA18519	-10.086984830462296	1.1793256208706886	-19.77589963752975	-18.596574016659066	0.6925139691417452	0.3074860308582547
MIR181A1HG	ENS_glia	diploid	human	NA18519	-8.83172559448704	0.4777580880512352	-18.0292895133413	-17.551531425290065	0.379827794096313	0.620172205903687
ACBD6	ENS_glia	diploid	human	NA18519	-8.514374900807436	-0.1185220066118368	-17.543123917020672	-17.66164592363251	0.1117677315410314	0.8882322684589685
ENSG00000230325	ENS_glia	diploid	human	NA18519	-11.559428120545512	-0.1835202940669056	-21.46583221714153	-21.64935251120844	0.1676650158953599	0.8323349841046401
EMC1-AS1	ENS_glia	diploid	human	NA18519	-10.792719993650527	0.0839373058443371	-20.63422447097076	-20.550287165126417	0.0805110991316081	0.919488900868392
ENSG00000231252	ENS_glia	diploid	human	NA18519	-9.202230145598625	1.0683217323244456	-18.5741123641868	-17.50579063186235	0.6564153391478489	0.3435846608521511
WARS2-AS1	ENS_glia	diploid	human	NA18519	-9.226199648737088	0.4196314013938078	-18.608514393696712	-18.188882992302904	0.3427109490026608	0.657289050997339
ENSG00000231424	ENS_glia	diploid	human	NA18519	-9.560979778968669	1.609362005723206	-19.07827333191197	-17.468911326188763	0.7999848180816236	0.2000151819183763
LINC02609	ENS_glia	diploid	human	NA18519	-11.404791741738128	0.6283526154960875	-21.30656341525535	-20.678210799759263	0.4665300924222236	0.5334699075777763
GAS5	ENS_glia	diploid	human	NA18519	-10.051974512437091	-0.0817967569186349	-19.73100235867324	-19.81279911559188	0.0785407801228655	0.9214592198771344
CNN3-DT	ENS_glia	diploid	human	NA18519	-11.601930765224049	0.099900181853517	-21.508859428903413	-21.408959247049893	0.0950722582622064	0.9049277417377936
DOCK7-DT	ENS_glia	diploid	human	NA18519	-10.326030755504458	0.26942266227665	-20.07659878067064	-19.807176118393983	0.2361796506349606	0.7638203493650394
ENSG00000237188	ENS_glia	diploid	human	NA18519	-11.000204332076374	0.2736716117600827	-20.86963935873776	-20.59596774697768	0.2394181996260194	0.7605818003739807
PKN2-AS1	ENS_glia	diploid	human	NA18519	-10.529492429225046	1.5367023440183871	-20.324491291042303	-18.78778894702392	0.7849107765218057	0.2150892234781942
EXO5-DT	ENS_glia	diploid	human	NA18519	-11.122670991323265	0.0987668614541235	-21.004981333093617	-20.90621447163949	0.0940461038214716	0.9059538961785284
AMY2B	ENS_glia	diploid	human	NA18519	-11.42829164496721	-0.0054768319771377	-21.331042659725487	-21.336519491702624	0.0054618614756609	0.9945381385243393
L1TD1	ENS_glia	diploid	human	NA18519	-8.278153498388322	0.1327210830546547	-17.169560141308146	-17.03683905825349	0.1242906917855596	0.8757093082144405
ENSG00000240963	ENS_glia	diploid	human	NA18519	-10.368051050250507	0.2031231666047298	-20.12840138698811	-19.92527822038338	0.1838222906026798	0.8161777093973202
MRPL20	ENS_glia	diploid	human	NA18519	-10.872502203002684	-0.4044615011894627	-20.725656936395684	-21.130118437585143	0.3326639261995705	0.6673360738004294
ENSG00000243155	ENS_glia	diploid	human	NA18519	-10.844520475760753	-0.1074219602716369	-20.69371867044617	-20.801140630717807	0.1018533891665325	0.8981466108334675
TTC4	ENS_glia	diploid	human	NA18519	-10.560685519025611	-0.2556819172430664	-20.361842129358173	-20.61752404660124	0.2256117508293658	0.7743882491706341
DDOST	ENS_glia	diploid	human	NA18519	-10.491056578548609	-0.4209792448245864	-20.27822878708352	-20.699208031908103	0.3435962749577543	0.6564037250422455
MEX3A	ENS_glia	diploid	human	NA18519	-8.432066516973972	-0.4616987172372297	-17.414092255229143	-17.875790972466373	0.3697878165900568	0.6302121834099431
LINC01355	ENS_glia	diploid	human	NA18519	-11.376406590514817	-0.0990892067384657	-21.276863738221326	-21.375952944959792	0.0943380867255517	0.9056619132744484
OTUD7B	ENS_glia	diploid	human	NA18519	-9.32164117996186	-0.1460323083817875	-18.744477723969275	-18.890510032351063	0.1358702159013437	0.8641297840986565
RBM8A	ENS_glia	diploid	human	NA18519	-9.56482828144173	-0.5782373451215932	-19.083557052861902	-19.66179439798349	0.4391138555473518	0.5608861444526482
RNF115	ENS_glia	diploid	human	NA18519	-8.971930327821113	-0.1790832689168411	-18.238344143681537	-18.41742741259838	0.1639637193369932	0.8360362806630068
TXNIP	ENS_glia	diploid	human	NA18519	-9.713723328595476	0.534352989555334	-19.28594726728465	-18.75159427772932	0.4139516530937439	0.5860483469062561
SRGAP2	ENS_glia	diploid	human	NA18519	-9.308552402179403	-0.0613331673188639	-18.725928130927784	-18.787261298246648	0.0594901595702024	0.9405098404297976
MRPS21	ENS_glia	diploid	human	NA18519	-10.673554104639573	-0.2817749449736872	-20.49553893820536	-20.77731388317904	0.245556543279666	0.754443456720334
TRABD2B	ENS_glia	diploid	human	NA18519	-10.75124273464008	1.4938535790447995	-20.58624106457195	-19.09238748552715	0.7754941645506568	0.2245058354493433
LIX1L	ENS_glia	diploid	human	NA18519	-10.833441184369793	-0.2002693541215805	-20.681034128951573	-20.88130348307316	0.1814897457273603	0.8185102542726397
RAB7B	ENS_glia	diploid	human	NA18519	-11.026041662983223	0.2175861784983973	-20.89841613333281	-20.68082995483441	0.195541725073663	0.8044582749263369
ZNF670	ENS_glia	diploid	human	NA18519	-10.03715084167626	-0.0068729308279351	-19.711926456567525	-19.71879938739546	0.00684936625565	0.99315063374435
TBCE	ENS_glia	diploid	human	NA18519	-10.004047685027054	-0.2619590782958597	-19.669185761780565	-19.931144840076424	0.2304574859456644	0.7695425140543357
ENSG00000285184	ENS_glia	diploid	human	NA18519	-11.48838040655233	0.0116057955707233	-21.393186781418773	-21.38158098584805	0.0115387081105722	0.9884612918894278
LINC02795	ENS_glia	diploid	human	NA18519	-11.475257195059267	0.6243536290877357	-21.37966975672968	-20.755316127641944	0.4643924822241933	0.5356075177758067
ZNF496-DT	ENS_glia	diploid	human	NA18519	-10.067633646867892	0.2167302422236227	-19.7511107295821	-19.53438048735848	0.1948528652866274	0.8051471347133724
ENSG00000290683	ENS_glia	diploid	human	NA18519	-11.106247399966987	-0.1929298936085005	-20.9869866938372	-21.179916587445696	0.1754602223786554	0.8245397776213446
CROCCP3	ENS_glia	diploid	human	NA18519	-9.31177472511548	-0.257556966243449	-18.730497691389434	-18.988054657632883	0.2270624062918249	0.7729375937081752
COX15	ENS_glia	diploid	human	NA18519	-10.23948116994605	-0.2392005969734008	-19.968906191866864	-20.208106788840265	0.2127430548281348	0.7872569451718651
ZMYND11	ENS_glia	diploid	human	NA18519	-8.641168402543622	-0.3123360269875235	-17.73952418828639	-18.051860215273912	0.2682643959986381	0.7317356040013618
ZRANB1	ENS_glia	diploid	human	NA18519	-9.349534275588413	-0.3230466766950712	-18.78390605664362	-19.10695273333869	0.2760599375502709	0.7239400624497292
ZDHHC6	ENS_glia	diploid	human	NA18519	-10.032051722680654	-0.2500046611291218	-19.70535555695616	-19.95536021808528	0.221202847011145	0.778797152988855
ABCC2	ENS_glia	diploid	human	NA18519	-9.747215301198166	2.450871795691256	-19.330926459955734	-16.880054664264478	0.9137816110942908	0.0862183889057091
VIM	ENS_glia	diploid	human	NA18519	-7.329769420176116	0.7271931061087465	-15.569388316191649	-14.8421952100829	0.5167364423349949	0.483263557665005
VCL	ENS_glia	diploid	human	NA18519	-7.929113845841814	0.3686007859616358	-16.599331138071825	-16.23073035211019	0.3082985077151526	0.6917014922848473
WDR37	ENS_glia	diploid	human	NA18519	-9.60728475822927	0.0170865326741634	-19.14167112189431	-19.124584589220145	0.0169413857364723	0.9830586142635278
CELF2	ENS_glia	diploid	human	NA18519	-7.667540017819399	0.1078594988387458	-16.157724337137978	-16.049864838299232	0.1022462769896349	0.8977537230103652
RRP12	ENS_glia	diploid	human	NA18519	-10.53936190356662	-0.1797288039530294	-20.33632787772831	-20.51605668168133	0.1645032358905314	0.8354967641094686
GDI2	ENS_glia	diploid	human	NA18519	-7.895644358526932	-0.5457302981204464	-16.54350782958388	-17.089238127704327	0.4205815194372582	0.5794184805627418
ALDH18A1	ENS_glia	diploid	human	NA18519	-8.633593473012484	-0.0806558955317484	-17.727871485366176	-17.808527380897925	0.0774889229818072	0.9225110770181928
CCAR1	ENS_glia	diploid	human	NA18519	-8.097288883270092	-0.647800702154658	-16.876797936314322	-17.52459863846898	0.4768048256164207	0.5231951743835793
WAPL	ENS_glia	diploid	human	NA18519	-8.623992307945267	-0.5007944303447972	-17.713087038623186	-18.213881468967983	0.3939509953024804	0.6060490046975195
OAT	ENS_glia	diploid	human	NA18519	-10.829776664956578	-0.1362322892617982	-20.676833839090904	-20.813066128352705	0.1273600959353179	0.8726399040646821
MCM10	ENS_glia	diploid	human	NA18519	-10.249053236919696	1.00483802897692	-19.98088243556851	-18.97604440659159	0.6338960717702137	0.3661039282297863
SLK	ENS_glia	diploid	human	NA18519	-8.89204601288216	-0.3740254032130856	-18.11966184923419	-18.49368725244728	0.3120405647731279	0.6879594352268721
SEC61A2	ENS_glia	diploid	human	NA18519	-10.143736428562503	-0.1689382490473114	-19.848212647222635	-20.017150896269943	0.1554389457744621	0.844561054225538
FAM107B	ENS_glia	diploid	human	NA18519	-9.357207383912534	0.2468818315871852	-18.79472800730958	-18.547846175722395	0.2187669948586331	0.7812330051413668
FGFR2	ENS_glia	diploid	human	NA18519	-9.839465931375774	0.8619931842470515	-19.45378113025518	-18.59178794600813	0.5776805176712085	0.4223194823287914
PFKP	ENS_glia	diploid	human	NA18519	-10.045992950483068	0.7083753950574235	-19.723309686729056	-19.01493429167164	0.5075564257859577	0.4924435742140422
IDI1	ENS_glia	diploid	human	NA18519	-9.927213239665916	0.0355642852566617	-19.569227241449145	-19.533662956192483	0.034939306938492	0.965060693061508
KLF6	ENS_glia	diploid	human	NA18519	-9.82610659870277	0.226386305851193	-19.436084026256847	-19.209697720405654	0.2025900019896478	0.7974099980103523
INPP5A	ENS_glia	diploid	human	NA18519	-9.70440095473346	-0.079254620842981	-19.27339180231056	-19.352646423153537	0.076195325428392	0.923804674571608
UBE2D1	ENS_glia	diploid	human	NA18519	-10.44136327346226	0.0060965544656	-20.21802517118039	-20.21192861671479	0.0060780081860321	0.993921991813968
RHOBTB1	ENS_glia	diploid	human	NA18519	-9.913520208357944	0.1576816130352191	-19.55130239782272	-19.39362078478749	0.1458783201089782	0.8541216798910217
SEC31B	ENS_glia	diploid	human	NA18519	-10.071999643845803	-0.0573411859416843	-19.75670942705435	-19.814050612996034	0.0557281578777142	0.9442718421222858
NT5C2	ENS_glia	diploid	human	NA18519	-8.833550475044136	-0.3097032282143246	-18.03203309617421	-18.34173632438853	0.266335345111001	0.733664654888999
TM9SF3	ENS_glia	diploid	human	NA18519	-8.37981911841253	-0.4936007501767286	-17.33155786847224	-17.825158618648967	0.389575553701498	0.610424446298502
ITGA8	ENS_glia	diploid	human	NA18519	-10.328531323185182	2.755992620430689	-20.079690309714845	-17.323697689284156	0.9364540886172588	0.0635459113827412
NEBL	ENS_glia	diploid	human	NA18519	-9.874668020706656	1.6743951813236748	-19.50026058240304	-17.82586540107936	0.8125784987667625	0.1874215012332375
MLLT10	ENS_glia	diploid	human	NA18519	-7.707196429287435	-0.3513316414500841	-16.22546134258745	-16.576792984037535	0.2962496776274261	0.7037503223725738
SAR1A	ENS_glia	diploid	human	NA18519	-9.19514091105586	-0.4341791507165737	-18.56391792552106	-18.998097076237634	0.3522038080627522	0.6477961919372478
SEPHS1	ENS_glia	diploid	human	NA18519	-9.736304363066276	-0.2295196381277549	-19.31629525630353	-19.54581489443128	0.2050846421647936	0.7949153578352065
DHX32	ENS_glia	diploid	human	NA18519	-9.518131450079451	-0.0785023239331827	-19.01926683125768	-19.097769155190864	0.075500088546965	0.924499911453035
CWF19L1	ENS_glia	diploid	human	NA18519	-10.096618475792036	-0.2108136649531218	-19.78821540809176	-19.999029073044884	0.1900750297711561	0.8099249702288439
BTAF1	ENS_glia	diploid	human	NA18519	-8.170758023210176	-0.3969322169825525	-16.99642608824133	-17.39335830522388	0.3276203999937859	0.6723796000062141
IKZF5	ENS_glia	diploid	human	NA18519	-10.170595686466552	-0.0274714872007883	-19.88223611055366	-19.909707597754448	0.0270975776705968	0.9729024223294032
SORBS1	ENS_glia	diploid	human	NA18519	-8.418385252895787	0.5822174813314867	-17.39252732481733	-16.810309843485843	0.4413418220542404	0.5586581779457596
BAMBI	ENS_glia	diploid	human	NA18519	-11.319786004830275	-0.2067127294728585	-21.21719097346078	-21.42390370293364	0.1867467598788267	0.8132532401211734
WAC	ENS_glia	diploid	human	NA18519	-7.68972556157776	-0.2347648456056567	-16.195654035488033	-16.43041888109369	0.2092432223018901	0.7907567776981099
CREM	ENS_glia	diploid	human	NA18519	-9.61371981178054	0.2594507562891266	-19.15045125708624	-18.891000500797112	0.2285248026398297	0.7714751973601703
SIRT1	ENS_glia	diploid	human	NA18519	-9.792928698406351	-0.3538538248218508	-19.39199531050157	-19.74584913532343	0.2980224284473036	0.7019775715526965
HNRNPH3	ENS_glia	diploid	human	NA18519	-8.289091248812962	-0.5294165733863742	-17.187077423807885	-17.71649399719426	0.4110515223213112	0.5889484776786889
SCD	ENS_glia	diploid	human	NA18519	-7.878691092546074	0.3928073722082708	-16.515155323548743	-16.122347951340473	0.3248412105924332	0.6751587894075668
ABLIM1	ENS_glia	diploid	human	NA18519	-9.398547503683831	-0.0156144349519067	-18.852851980180134	-18.86846641513204	0.0154931616874419	0.984506838312558
RAB18	ENS_glia	diploid	human	NA18519	-9.404053224053948	-0.0462226152500768	-18.86056994581304	-18.90679256106312	0.0451706210515185	0.9548293789484812
NRP1	ENS_glia	diploid	human	NA18519	-9.141273944676994	1.2208999087506385	-18.4861629290094	-17.265263020258757	0.7050353937785314	0.2949646062214686
PRTFDC1	ENS_glia	diploid	human	NA18519	-10.113429076402763	0.5753028121325094	-19.809666565325035	-19.234363753192525	0.4374654992582807	0.5625345007417192
TSPAN15	ENS_glia	diploid	human	NA18519	-11.018912353033729	0.0227962154254405	-20.890487658385883	-20.86769144296044	0.0225383449139029	0.9774616550860972
MACROH2A2	ENS_glia	diploid	human	NA18519	-8.773924639292293	-0.0302847401564571	-17.942081791499938	-17.972366531656395	0.0298307519278959	0.970169248072104
CCNJ	ENS_glia	diploid	human	NA18519	-9.745010411101823	-0.337017739685404	-19.32797149117357	-19.664989230858986	0.2861038245031753	0.7138961754968247
ATRNL1	ENS_glia	diploid	human	NA18519	-7.735695643508681	0.7167737651852981	-16.27396721371783	-15.557193448532534	0.5116748310366868	0.4883251689633132
HPS1	ENS_glia	diploid	human	NA18519	-11.110540077876552	-0.263556765526598	-20.991694653688064	-21.255251419214662	0.2316859925478993	0.7683140074521007
RASSF4	ENS_glia	diploid	human	NA18519	-10.57783091487814	0.4890829911791669	-20.38229810029946	-19.89321510912029	0.3868115643491358	0.6131884356508642
DNMBP	ENS_glia	diploid	human	NA18519	-9.42234154042804	-0.2098478992120007	-18.88616778116683	-19.09601568037883	0.1892924541504944	0.8107075458495057
RAB11FIP2	ENS_glia	diploid	human	NA18519	-9.6985244156542	-0.0582645765740856	-19.265469240865315	-19.3237338174394	0.0565996872082346	0.9434003127917654
CXCL12	ENS_glia	diploid	human	NA18519	-9.92762590414378	0.4326378804434475	-19.56976691919658	-19.13712903875313	0.3512046092291461	0.6487953907708538
ERLIN1	ENS_glia	diploid	human	NA18519	-10.139962360516176	-0.1953399592761577	-19.843421586749297	-20.03876154602545	0.1774450246756686	0.8225549753243313
EIF3A	ENS_glia	diploid	human	NA18519	-7.628309511574475	-0.6616634583545641	-16.090438293028946	-16.75210175138351	0.4840077114870351	0.515992288512965
CUBN	ENS_glia	diploid	human	NA18519	-11.09032758493135	0.7702495830810249	-20.969498013372483	-20.19924843029146	0.5371024774971767	0.4628975225028234
TRDMT1	ENS_glia	diploid	human	NA18519	-10.000815834989025	0.0500589310478395	-19.66500250952259	-19.61494357847475	0.0488266307942928	0.9511733692057072
DDX50	ENS_glia	diploid	human	NA18519	-9.217938831294996	-0.3203705805705042	-18.596669719331715	-18.91704029990222	0.2741200097958887	0.7258799902041113
MAPK8	ENS_glia	diploid	human	NA18519	-7.658713363964494	-0.234152171824423	-16.142609316535218	-16.37676148835964	0.2087585979136928	0.7912414020863072
SEC23IP	ENS_glia	diploid	human	NA18519	-9.435931826605067	-0.2698361620902112	-18.905151155058924	-19.17498731714913	0.2364954249162148	0.7635045750837852
ATE1	ENS_glia	diploid	human	NA18519	-8.737607781558427	-0.1716289369587471	-17.886982986008288	-18.058611922967035	0.1577083415065405	0.8422916584934594
NSMCE4A	ENS_glia	diploid	human	NA18519	-10.702540303506652	-0.1711873359946914	-20.52950670718073	-20.700694043175417	0.1573363025578005	0.8426636974421995
PLEKHA1	ENS_glia	diploid	human	NA18519	-9.502398590429443	-0.060552896243209	-18.99751873383485	-19.058071630078057	0.0587560205688788	0.9412439794311211
MICU1	ENS_glia	diploid	human	NA18519	-8.724453629405854	-0.2758418184027071	-17.866967769885473	-18.14280958828818	0.2410670295035361	0.7589329704964639
PPP3CB	ENS_glia	diploid	human	NA18519	-9.167824074484106	-0.3405982726069538	-18.52455187506072	-18.86515014766768	0.2886553825673253	0.7113446174326746
CCSER2	ENS_glia	diploid	human	NA18519	-8.487696031812504	-0.2896189499988288	-17.501433099731905	-17.791052049730734	0.2514512522576324	0.7485487477423676
BMPR1A	ENS_glia	diploid	human	NA18519	-8.321057624544368	-0.046498645431196	-17.238150417142826	-17.284649062574022	0.0454341464057788	0.9545658535942212
MINPP1	ENS_glia	diploid	human	NA18519	-10.512808146357273	-0.223390898917561	-20.30444203148167	-20.52783293039923	0.2001978536123638	0.7998021463876361
LIPA	ENS_glia	diploid	human	NA18519	-9.631895373411728	0.6279256133870348	-19.175210443270903	-18.547284829883868	0.4663022510056511	0.533697748994349
TWNK	ENS_glia	diploid	human	NA18519	-11.114271732374991	-0.1968283248078322	-20.995784640062368	-21.1926129648702	0.1786683765256514	0.8213316234743485
FBXW4	ENS_glia	diploid	human	NA18519	-9.765028745701668	-0.0127181090007298	-19.35476797416295	-19.36748608316368	0.0126375756247384	0.9873624243752616
TNKS2	ENS_glia	diploid	human	NA18519	-8.54027923791064	-0.2496708633095573	-17.583482670439334	-17.83315353374889	0.2209428428275937	0.7790571571724062
GBF1	ENS_glia	diploid	human	NA18519	-8.3732843755184	-0.1368644767872701	-17.32120071609119	-17.45806519287846	0.1279115936535401	0.8720884063464599
ARHGAP21	ENS_glia	diploid	human	NA18519	-8.36245526767753	-0.2582765630126075	-17.30402046663694	-17.56229702964955	0.2276184096139289	0.7723815903860711
CPEB3	ENS_glia	diploid	human	NA18519	-10.955756103003724	0.4636083684720055	-20.8198552303571	-20.356246861885094	0.3709901536766383	0.6290098463233617
CUEDC2	ENS_glia	diploid	human	NA18519	-10.94221459107479	-0.209394785946614	-20.80461792778197	-21.014012713728583	0.1889250285707051	0.8110749714292949
SUFU	ENS_glia	diploid	human	NA18519	-9.16924794635882	0.0037501584297246	-18.52660709844405	-18.522856940014325	0.0037431353675421	0.996256864632458
ANKRD26	ENS_glia	diploid	human	NA18519	-8.541637695744866	-0.1504566158474567	-17.585595827851453	-17.73605244369891	0.1396849467627061	0.860315053237294
ACBD5	ENS_glia	diploid	human	NA18519	-10.520248673454551	-0.098200851807732	-20.313389349986547	-20.41159020179428	0.0935331800308355	0.9064668199691645
LHPP	ENS_glia	diploid	human	NA18519	-10.459349394146685	0.2008851833057043	-20.23986637722321	-20.038981193917504	0.181993653053102	0.818006346946898
LARP4B	ENS_glia	diploid	human	NA18519	-8.62568867401269	-0.3892877437458467	-17.71570040246129	-18.104988146207138	0.3224607157292619	0.6775392842707381
GTPBP4	ENS_glia	diploid	human	NA18519	-9.38250506282353	-0.4039552075826443	-18.83033266229077	-19.234287869873416	0.3323259726671687	0.6676740273328313
EDRF1	ENS_glia	diploid	human	NA18519	-9.24577252224674	-0.3897743620353679	-18.63653004646284	-19.02630440849821	0.322790338530111	0.677209661469889
BCCIP	ENS_glia	diploid	human	NA18519	-9.844764582168972	-0.3265650454068911	-19.460791417784588	-19.78735646319148	0.2786025500681635	0.7213974499318365
MTPAP	ENS_glia	diploid	human	NA18519	-9.974984169309533	-0.4481187690288096	-19.63149935423232	-20.079618123261127	0.3611711935508656	0.6388288064491344
SH3PXD2A	ENS_glia	diploid	human	NA18519	-9.026124949158358	0.3618519905209111	-18.31821058142944	-17.956358590908522	0.3036145681406284	0.6963854318593716
PITRM1	ENS_glia	diploid	human	NA18519	-9.913166820064417	-0.2325522574514096	-19.55083935183541	-19.783391609286824	0.2074916662010932	0.7925083337989068
STN1	ENS_glia	diploid	human	NA18519	-11.131771296095454	-0.1451562904970984	-21.01493140041506	-21.16008769091216	0.1351128910891721	0.8648871089108279
GLRX3	ENS_glia	diploid	human	NA18519	-9.866299947177556	-0.2486921799739932	-19.489231771778147	-19.73792395175214	0.2201800193499917	0.7798199806500082
SORCS1	ENS_glia	diploid	human	NA18519	-7.779816428093077	1.049937340940632	-16.348774821486685	-15.298837480546052	0.6500403234316782	0.3499596765683217
TASOR2	ENS_glia	diploid	human	NA18519	-8.358482054863348	-0.1673123360682922	-17.297711757178185	-17.465024093246477	0.154064646051702	0.845935353948298
XPNPEP1	ENS_glia	diploid	human	NA18519	-9.979691798445232	-0.2087124956598884	-19.637613940943705	-19.8463264366036	0.188371451167125	0.8116285488328749
SMC3	ENS_glia	diploid	human	NA18519	-8.379112737667434	-0.3777913960244846	-17.330438667731258	-17.708230063755742	0.3146265426173951	0.6853734573826048
SHOC2	ENS_glia	diploid	human	NA18519	-9.119156094925009	-0.1497276081136398	-18.454086453665568	-18.603814061779207	0.139057541771618	0.860942458228382
TFAM	ENS_glia	diploid	human	NA18519	-10.221185800250682	-0.3632914363325702	-19.945970093346848	-20.30926152967941	0.3046162561230749	0.6953837438769251
CCDC6	ENS_glia	diploid	human	NA18519	-9.23321581757953	-0.1695610748838269	-18.61856486619809	-18.788125941081915	0.1559647964458578	0.8440352035541422
CUL2	ENS_glia	diploid	human	NA18519	-9.171103829529269	-0.3400936248979427	-18.52928534509497	-18.869378969992912	0.2882963135417604	0.7117036864582397
CCNY	ENS_glia	diploid	human	NA18519	-8.36490076983627	-0.0517670351685771	-17.30790205834266	-17.35966909351124	0.0504499471544019	0.949550052845598
ZMIZ1	ENS_glia	diploid	human	NA18519	-8.10540897373911	0.0526988751429903	-16.890067111509627	-16.837368236366636	0.051334363719998	0.948665636280002
PBLD	ENS_glia	diploid	human	NA18519	-11.212742291188036	0.2504751013519169	-21.10281159098918	-20.852336489637263	0.221569138351464	0.778430861648536
TSPAN14	ENS_glia	diploid	human	NA18519	-8.709190077949268	-0.3141942911672188	-17.843704157361067	-18.15789844852829	0.2696228914479223	0.7303771085520778
TBC1D12	ENS_glia	diploid	human	NA18519	-10.307661326184622	0.1815767981448068	-20.05385383281953	-19.87227703467473	0.1660458032910566	0.8339541967089432
SLF2	ENS_glia	diploid	human	NA18519	-9.167755156125608	0.0100544993503354	-18.524452388784177	-18.51439788943384	0.010004121853285	0.9899958781467152
IDE	ENS_glia	diploid	human	NA18519	-9.507145622881994	-0.1956012999434477	-19.004085387176183	-19.19968668711964	0.1776599636544312	0.8223400363455687
GPAM	ENS_glia	diploid	human	NA18519	-9.519366732010026	-0.2816980262539844	-19.020972533003004	-19.30267055925699	0.2454985102230013	0.7545014897769987
CUTC	ENS_glia	diploid	human	NA18519	-10.802309374046176	-0.1841067613242586	-20.64527429149416	-20.829381052818416	0.1681530100004177	0.8318469899995823
MXI1	ENS_glia	diploid	human	NA18519	-9.15131308677561	0.5347656149616178	-18.500693378183264	-17.965927763221647	0.4141934216476339	0.585806578352366
SMNDC1	ENS_glia	diploid	human	NA18519	-10.133899565624812	-0.3522274039404038	-19.83571973076712	-20.187947134707525	0.2968797885117776	0.7031202114882223
C10orf88	ENS_glia	diploid	human	NA18519	-10.785870295352089	-0.1692102433900366	-20.62632151834756	-20.7955317617376	0.1556686303654268	0.8443313696345733
HELLS	ENS_glia	diploid	human	NA18519	-8.549901089213778	0.5439989065792936	-17.59844289586988	-17.054443989290586	0.4195774502135703	0.5804225497864297
TCTN3	ENS_glia	diploid	human	NA18519	-10.018493482273229	-0.1880648962601298	-19.687861340660927	-19.875926236921057	0.1714390650180794	0.8285609349819205
DENND10	ENS_glia	diploid	human	NA18519	-11.284504352634212	-0.1831721544138993	-21.179717712300285	-21.362889866714184	0.167375196636948	0.832624803363052
WDR11	ENS_glia	diploid	human	NA18519	-9.028929636776786	-0.4217816256091709	-18.322329556097483	-18.744111181706653	0.3441227494489042	0.6558772505510957
ARMH3	ENS_glia	diploid	human	NA18519	-8.9936394243738	-0.1750514643946558	-18.27039978316491	-18.445451247559564	0.160586180266539	0.8394138197334611
KCNIP2	ENS_glia	diploid	human	NA18519	-11.127890090232787	-0.0553805679684985	-21.010689587708946	-21.06607015567744	0.0538749854445224	0.9461250145554776
GOT1	ENS_glia	diploid	human	NA18519	-10.64949938740874	0.0444664459604986	-20.467236172019863	-20.422769726059364	0.0434923057478703	0.95650769425213
MASTL	ENS_glia	diploid	human	NA18519	-10.745346955971211	0.1977202408051183	-20.579395514298103	-20.381675273492984	0.1794006087463477	0.8205993912536522
KIAA1217	ENS_glia	diploid	human	NA18519	-8.257879109268274	0.5686832859407822	-17.13703328332693	-16.568349997386147	0.4337294355533626	0.5662705644466374
PLXDC2	ENS_glia	diploid	human	NA18519	-9.865405466136522	1.16831370383343	-19.488052138630643	-18.319738434797213	0.6891092466241779	0.310890753375822
EPC1	ENS_glia	diploid	human	NA18519	-8.374520579159986	-0.1620062771347292	-17.323160605602116	-17.485166882736845	0.1495641337770324	0.8504358662229676
ANXA11	ENS_glia	diploid	human	NA18519	-10.546826144908616	0.07621226488423	-20.345268277029827	-20.2690560121456	0.0733805030973907	0.9266194969026093
PRXL2A	ENS_glia	diploid	human	NA18519	-9.929602797672525	-0.203486139921722	-19.572351855194054	-19.775837995115776	0.1841184875740643	0.8158815124259357
CHST3	ENS_glia	diploid	human	NA18519	-9.552774980469936	0.0346014457109084	-19.066999888958204	-19.03239844324729	0.0340096608609765	0.9659903391390235
BICC1	ENS_glia	diploid	human	NA18519	-10.1143300318527	0.8566958912872239	-19.81081480317952	-18.95411891189229	0.575437431754378	0.424562568245622
ECD	ENS_glia	diploid	human	NA18519	-9.392424949291154	-0.2813242987467816	-18.844262969931258	-19.12558726867804	0.2452164795640212	0.7547835204359788
P4HA1	ENS_glia	diploid	human	NA18519	-7.812447803144118	1.1544829641832166	-16.403878136290814	-15.249395172107596	0.6847795249468602	0.3152204750531398
SLC25A16	ENS_glia	diploid	human	NA18519	-10.609027974334044	-0.1941750076909621	-20.419384189978626	-20.613559197669588	0.1764862295867574	0.8235137704132426
VPS26A	ENS_glia	diploid	human	NA18519	-10.0110106946733	-0.3173164670161412	-19.678192221327773	-19.995508688343914	0.2718997010673215	0.7281002989326786
OPTN	ENS_glia	diploid	human	NA18519	-10.96194747243999	0.3066332061632089	-20.82681102256406	-20.52017781640085	0.2640795174938745	0.7359204825061255
ECHS1	ENS_glia	diploid	human	NA18519	-10.981611473309036	-0.4887037817771009	-20.84885742760306	-21.33756120938016	0.3865789934353472	0.6134210065646528
TUBGCP2	ENS_glia	diploid	human	NA18519	-10.033495221171476	-0.4260557379127227	-19.707216170119384	-20.133271908032107	0.346920060206495	0.653079939793505
PTPRE	ENS_glia	diploid	human	NA18519	-9.400855492079016	0.8807965861741066	-18.85608799739032	-17.975291411216215	0.5855473670859049	0.4144526329140949
TMEM254	ENS_glia	diploid	human	NA18519	-11.26461823955874	-0.4010864948748676	-21.15849829676051	-21.559584791635377	0.3304078577554244	0.6695921422445755
FBH1	ENS_glia	diploid	human	NA18519	-9.709924521008835	-0.1989423376299867	-19.28083287067914	-19.47977520830913	0.1804028481153737	0.8195971518846263
RBM17	ENS_glia	diploid	human	NA18519	-9.547847978002157	-0.4776442583214439	-19.060224376500045	-19.53786863482149	0.3797571960436884	0.6202428039563115
ANKRD16	ENS_glia	diploid	human	NA18519	-10.898869047407924	-0.056004651387795	-20.755623937197168	-20.811628588584963	0.0544652621685716	0.9455347378314284
STAM	ENS_glia	diploid	human	NA18519	-9.5416403981682	-0.2153641684918774	-19.051681664438537	-19.26704583293041	0.1937522233278358	0.8062477766721642
ABI1	ENS_glia	diploid	human	NA18519	-9.02609888668719	0.0145752199618982	-18.31817229939523	-18.30359707943333	0.0144695156212587	0.9855304843787412
YME1L1	ENS_glia	diploid	human	NA18519	-8.392214924117244	-0.5923509745122928	-17.351183465660657	-17.94353444017295	0.4469743938772124	0.5530256061227876
DNAJC1	ENS_glia	diploid	human	NA18519	-7.56675542311049	-0.2441556365484966	-15.984309729897696	-16.228465366446194	0.2166342955597094	0.7833657044402906
ACTR1A	ENS_glia	diploid	human	NA18519	-10.005132848493206	-0.3373535697659341	-19.670589960507503	-20.00794353027344	0.2863435320605255	0.7136564679394745
MYOF	ENS_glia	diploid	human	NA18519	-9.988831212490693	0.8492464398751381	-19.64947352133252	-18.80022708145738	0.5722628638169017	0.4277371361830983
ATAD1	ENS_glia	diploid	human	NA18519	-9.266114115454908	-0.4467223227326932	-18.665573459432352	-19.112295782165045	0.3602784802622351	0.6397215197377649
KIF11	ENS_glia	diploid	human	NA18519	-10.093541732486058	1.0559952863872295	-19.78428386423569	-18.728288577848456	0.6521539514752004	0.3478460485247996
TACC2	ENS_glia	diploid	human	NA18519	-8.858420163328912	0.0952966392497136	-18.069363647914724	-17.97406700866501	0.0908967812306501	0.90910321876935
ARL3	ENS_glia	diploid	human	NA18519	-9.945443295365138	-0.2130931291425426	-19.59303927092989	-19.806132400072432	0.1919191221671358	0.8080808778328642
KIF20B	ENS_glia	diploid	human	NA18519	-9.692999525279497	0.4756285441781394	-19.25801513245177	-18.782386588273635	0.3785057029490508	0.6214942970509492
EXOC6	ENS_glia	diploid	human	NA18519	-8.975669408818629	0.0952644213106026	-18.24387127225533	-18.148606850944727	0.0908674913266745	0.9091325086733256
PLCE1	ENS_glia	diploid	human	NA18519	-10.08732139407881	0.804270040809687	-19.77633018418229	-18.972060143372605	0.5525855983575265	0.4474144016424735
ANXA7	ENS_glia	diploid	human	NA18519	-10.374181656779092	-0.129325290832174	-20.135932820431687	-20.26525811126386	0.1213119101282397	0.8786880898717603
FAM149B1	ENS_glia	diploid	human	NA18519	-9.7066906735875	0.0915408499288405	-19.27647705705243	-19.184936207123588	0.0874759611514234	0.9125240388485766
ASCC1	ENS_glia	diploid	human	NA18519	-9.94915103295666	0.0828185943898561	-19.597875035776973	-19.51505644138712	0.0794818807740959	0.9205181192259042
TET1	ENS_glia	diploid	human	NA18519	-7.866426854820976	-0.1143088764878008	-16.49461269298972	-16.60892156947752	0.1080175990628043	0.8919824009371956
DNA2	ENS_glia	diploid	human	NA18519	-10.02478117964523	0.5212473325015594	-19.6959784500044	-19.17473111750284	0.4062205545354264	0.5937794454645736
USP6NL	ENS_glia	diploid	human	NA18519	-8.732536924219238	-0.1530032335648137	-17.87927088663731	-18.03227412020213	0.141873053002194	0.8581269469978061
PDSS1	ENS_glia	diploid	human	NA18519	-10.500459822823702	0.0449291984427339	-20.289571197781683	-20.24464199933895	0.0439348296602464	0.9560651703397536
FAM171A1	ENS_glia	diploid	human	NA18519	-8.534906581040904	-0.2222712389553898	-17.57512196976239	-17.79739320871778	0.1993018456528819	0.8006981543471181
MINDY3	ENS_glia	diploid	human	NA18519	-9.26145537277154	-0.0785240286666777	-18.658928306814907	-18.737452335481585	0.0755201543533969	0.9244798456466032
RSU1	ENS_glia	diploid	human	NA18519	-9.055896473086642	0.3465316749720983	-18.36186141599309	-18.01532974102099	0.2928635795938548	0.7071364204061452
PARD3	ENS_glia	diploid	human	NA18519	-6.879060637272508	-0.2998208258035487	-14.752580504271284	-15.052401330074831	0.2590490319167756	0.7409509680832244
ZEB1	ENS_glia	diploid	human	NA18519	-7.381553017542924	0.0929892459356036	-15.66090935105866	-15.567920105123058	0.0887967006175898	0.91120329938241
NRBF2	ENS_glia	diploid	human	NA18519	-11.048159537912042	-0.1520734302108515	-20.922955526030133	-21.075028956240985	0.1410747926336764	0.8589252073663236
POLR3A	ENS_glia	diploid	human	NA18519	-9.500600474314355	-0.3626579528403688	-18.995030316655505	-19.35768826949588	0.3041756024419034	0.6958243975580966
HERC4	ENS_glia	diploid	human	NA18519	-8.260848068309661	-0.0237335150409022	-17.141801071169073	-17.165534586209976	0.023454090116488	0.976545909883512
LRMDA	ENS_glia	diploid	human	NA18519	-10.77850138181659	1.6234417058570862	-20.61781015057652	-18.994368444719427	0.8027812392830268	0.1972187607169732
CAMK2G	ENS_glia	diploid	human	NA18519	-9.700560092444434	-0.0707534660035555	-19.26821437362804	-19.33896783963159	0.0683084425406131	0.9316915574593868
GLUD1	ENS_glia	diploid	human	NA18519	-9.564090361778977	-0.1141833046254881	-19.08254414659656	-19.19672745122205	0.1079055841387544	0.8920944158612456
RPP30	ENS_glia	diploid	human	NA18519	-10.131759558278606	-0.1598104210564343	-19.8329996094076	-19.99281003046403	0.1476946472004439	0.852305352799556
FRA10AC1	ENS_glia	diploid	human	NA18519	-9.685621198427391	-0.2170417219201468	-19.24805188551857	-19.46509360743872	0.1951036132183331	0.8048963867816669
ADD3	ENS_glia	diploid	human	NA18519	-8.761227262728724	0.0755519129230144	-17.92284452456948	-17.847292611646466	0.0727684060177998	0.9272315939822
DNAJB12	ENS_glia	diploid	human	NA18519	-10.173697936422522	-0.2962444630441717	-19.886157522592068	-20.18240198563624	0.2563943782953228	0.7436056217046773
EIF4EBP2	ENS_glia	diploid	human	NA18519	-9.06380798045612	-0.3696293791204006	-18.373434583244325	-18.74306396236473	0.3090096213520165	0.6909903786479835
TCF7L2	ENS_glia	diploid	human	NA18519	-7.646565851636344	-0.1766567645916374	-16.121784794995563	-16.2984415595872	0.1619326104352541	0.8380673895647459
MKI67	ENS_glia	diploid	human	NA18519	-8.304968595397131	2.569863379979319	-17.212467642045034	-14.642604262065715	0.923453997573988	0.0765460024260118
LRRC27	ENS_glia	diploid	human	NA18519	-11.530198628219331	-0.2017533494494862	-21.43605462968012	-21.637807979129608	0.1827035102873254	0.8172964897126745
MTG1	ENS_glia	diploid	human	NA18519	-10.109140498645582	-0.4288858236477715	-19.80419892653193	-20.233084750179707	0.3487657195090363	0.6512342804909637
PPRC1	ENS_glia	diploid	human	NA18519	-9.87532059034084	-0.0379109096013436	-19.501120119000728	-19.53903102860207	0.0372012868084173	0.9627987131915828
ITPRIP	ENS_glia	diploid	human	NA18519	-10.941872956372707	-0.0229305857006635	-20.804233086695024	-20.827163672395688	0.0226696778816956	0.9773303221183044
CNNM2	ENS_glia	diploid	human	NA18519	-9.240888912141813	0.4608386338475831	-18.629546295939285	-18.168707662091705	0.3692455483946474	0.6307544516053526
PDCD11	ENS_glia	diploid	human	NA18519	-9.087550351976455	-0.3215087129368044	-18.408098415417847	-18.72960712835465	0.2749456873524859	0.7250543126475141
ADAM12	ENS_glia	diploid	human	NA18519	-7.8777646296308115	1.4513196397960488	-16.51360443428298	-15.06228479448693	0.7657390560370365	0.2342609439629635
MPP7	ENS_glia	diploid	human	NA18519	-10.57633768857289	0.3938569688385697	-20.38051863785752	-19.98666166901895	0.3255494832174093	0.6744505167825907
ITGB1	ENS_glia	diploid	human	NA18519	-7.755645214338315	0.0497085400403492	-16.30783516701815	-16.258126626977802	0.0484932898027263	0.9515067101972736
PCDH15	ENS_glia	diploid	human	NA18519	-10.577780026479314	1.7024203638093311	-20.38223746367589	-18.67981709986656	0.8177581018741453	0.1822418981258546
PDCD4	ENS_glia	diploid	human	NA18519	-9.18618588294421	-0.3032953886752594	-18.55102760637813	-18.8543229950534	0.2616190452182785	0.7383809547817215
DOCK1	ENS_glia	diploid	human	NA18519	-7.662867753254687	0.0264260104160883	-16.14972514881288	-16.123299138396792	0.0260798988871973	0.9739201011128028
PIP4K2A	ENS_glia	diploid	human	NA18519	-9.180188701565047	0.0968527988590715	-18.54238694866162	-18.445534149802544	0.092310390754144	0.907689609245856
ANK3	ENS_glia	diploid	human	NA18519	-8.634719373725455	0.30106759103424	-17.729604135285033	-17.428536544250793	0.2599722481848681	0.7400277518151319
IPMK	ENS_glia	diploid	human	NA18519	-9.40338314889554	-0.0861386582227085	-18.859630918282463	-18.94576957650517	0.0825329919446448	0.9174670080553552
DLG5	ENS_glia	diploid	human	NA18519	-8.787407057732892	-0.155741661598558	-17.96247690418865	-18.11821856578721	0.1442197572834767	0.8557802427165232
DIP2C	ENS_glia	diploid	human	NA18519	-7.4582119607261985	-0.2287857128757248	-15.79551465988924	-16.024300372764962	0.2045010195689688	0.7954989804310314
UPF2	ENS_glia	diploid	human	NA18519	-8.696092014942002	-0.4950424791419614	-17.823707834405926	-18.318750313547888	0.3904549862028266	0.6095450137971734
CDC123	ENS_glia	diploid	human	NA18519	-9.79686133998835	-0.3438026122441542	-19.397231508981765	-19.74103412122592	0.2909311242488004	0.7090688757511995
CCDC3	ENS_glia	diploid	human	NA18519	-10.1183574222243	0.7043529260527208	-19.815945805196787	-19.111592879144062	0.5055715974932251	0.4944284025067749
FRMD4A	ENS_glia	diploid	human	NA18519	-6.2362456962572965	0.130703458845014	-13.524814746621278	-13.394111287776264	0.1225220558633524	0.8774779441366476
VTI1A	ENS_glia	diploid	human	NA18519	-8.175254996528512	0.1393134650224823	-17.00371708092076	-16.86440361589828	0.1300447148402784	0.8699552851597216
FHIP2A	ENS_glia	diploid	human	NA18519	-9.685144300258452	-0.1530841926216269	-19.247407576308	-19.400491768929623	0.1419425233382845	0.8580574766617155
DPYSL4	ENS_glia	diploid	human	NA18519	-10.808128230078472	-0.1359651370625627	-20.65197133443717	-20.78793647149974	0.1271269371227483	0.8728730628772516
KIN	ENS_glia	diploid	human	NA18519	-10.306446159722809	-0.3244403156590643	-20.052347092505176	-20.37678740816424	0.277068145926477	0.722931854073523
GFRA1	ENS_glia	diploid	human	NA18519	-7.868984163984782	0.2567777678206013	-16.498898410644262	-16.24212064282366	0.2264598998322907	0.7735401001677092
CACUL1	ENS_glia	diploid	human	NA18519	-8.799873053486042	-0.4011434040132649	-17.98130555165595	-18.38244895566921	0.3304459625830505	0.6695540374169495
TIAL1	ENS_glia	diploid	human	NA18519	-8.651812819689384	-0.4397777164382859	-17.755881431975574	-18.19565914841386	0.3558204042952138	0.6441795957047861
BAG3	ENS_glia	diploid	human	NA18519	-10.575618102046324	0.0493210201081879	-20.37966097171196	-20.330339951603765	0.048124490533021	0.9518755094669792
SUV39H2	ENS_glia	diploid	human	NA18519	-10.076525290984469	-0.2155637405266794	-19.762509254903605	-19.978072995430285	0.1939131117822288	0.8060868882177714
DCLRE1C	ENS_glia	diploid	human	NA18519	-10.888689673421572	-0.1372426825472353	-20.74406938426115	-20.881312066808384	0.1282413601482944	0.8717586398517055
NMT2	ENS_glia	diploid	human	NA18519	-9.661237006066008	0.1130529398996706	-19.21505574103296	-19.10200280113329	0.1068966219387571	0.893103378061243
IFIT5	ENS_glia	diploid	human	NA18519	-11.619194012491292	-0.4019036851966718	-21.52624354906212	-21.92814723425879	0.3309548184576883	0.6690451815423117
PANK1	ENS_glia	diploid	human	NA18519	-10.286239358329114	-0.0765269089463843	-20.027253079889498	-20.10377998883588	0.0736720125567024	0.9263279874432978
BUB3	ENS_glia	diploid	human	NA18519	-10.298103565219566	-0.2392105597565042	-20.04199560444349	-20.2812061642	0.212750898059256	0.7872491019407439
MMS19	ENS_glia	diploid	human	NA18519	-9.587121318695694	-0.2713621357534492	-19.114111739513028	-19.38547387526648	0.2376596242948466	0.7623403757051535
PI4K2A	ENS_glia	diploid	human	NA18519	-10.633499316723922	-0.2691460031359263	-20.44835323397128	-20.71749923710721	0.2359683035192304	0.7640316964807696
MARVELD1	ENS_glia	diploid	human	NA18519	-11.212850220548535	-0.4432756515099463	-21.10292794797596	-21.546203599485903	0.3580697663407688	0.6419302336592311
ZFYVE27	ENS_glia	diploid	human	NA18519	-10.65391122743824	-0.275201327140909	-20.472434883820213	-20.74763621096112	0.2405807838662244	0.7594192161337756
SLC25A28	ENS_glia	diploid	human	NA18519	-11.23688827755798	-0.3067281824599171	-21.12879114595327	-21.435519328413186	0.2641494091768954	0.7358505908231046
MCU	ENS_glia	diploid	human	NA18519	-8.81475526533002	0.0525055551303985	-18.003747286672944	-17.951241731542545	0.0511509499390407	0.9488490500609592
ADK	ENS_glia	diploid	human	NA18519	-7.968813402009648	0.1431209103041518	-16.66528594513573	-16.522165034831577	0.1333507242671917	0.8666492757328083
KCNMA1	ENS_glia	diploid	human	NA18519	-11.348166988569762	0.9590933509548094	-21.24717347063656	-20.28808011968175	0.6167598071364699	0.38324019286353
PCGF6	ENS_glia	diploid	human	NA18519	-10.3191009461592	-0.0526253762336602	-20.068025404117847	-20.120650780351507	0.0512646352679612	0.9487353647320388
SFXN2	ENS_glia	diploid	human	NA18519	-10.016271629275735	0.2910228422094398	-19.684991347877283	-19.393968505667843	0.252501396696573	0.747498603303427
SUPV3L1	ENS_glia	diploid	human	NA18519	-10.29577777807718	-0.3696437922071567	-20.03910755159684	-20.408751343804	0.3090195805845197	0.6909804194154803
HK1	ENS_glia	diploid	human	NA18519	-8.734947282974456	0.318090563968937	-17.882937294619342	-17.564846730650405	0.2724631031979849	0.727536896802015
TYSND1	ENS_glia	diploid	human	NA18519	-11.339531286282364	-0.1254877749290024	-21.23806569932897	-21.363553474257973	0.1179334523127102	0.8820665476872898
KAT6B	ENS_glia	diploid	human	NA18519	-8.169704644230002	0.0270746561263201	-16.994717710815245	-16.967643054688924	0.0267114231430005	0.9732885768569997
SAMD8	ENS_glia	diploid	human	NA18519	-9.485565331069193	-0.1992362811812782	-18.97420053176725	-19.17343681294853	0.1806437280085472	0.8193562719914529
ARHGAP12	ENS_glia	diploid	human	NA18519	-8.285224432128466	-0.479180395761297	-17.180886991972454	-17.66006738773375	0.380709242812089	0.6192907571879109
HECTD2	ENS_glia	diploid	human	NA18519	-8.797584390672732	0.3581436452635315	-17.977850835213857	-17.619707189950326	0.3010273363175832	0.6989726636824168
MARCHF8	ENS_glia	diploid	human	NA18519	-9.745756767796491	-0.1163054110420205	-19.32897184724669	-19.44527725828872	0.1097966961426547	0.8902033038573453
ZCCHC24	ENS_glia	diploid	human	NA18519	-9.46096193942957	0.1464335945650816	-18.9400276930698	-18.79359409850472	0.1362169096779119	0.8637830903220882
SLC16A9	ENS_glia	diploid	human	NA18519	-9.890481725352682	0.2738470795992605	-19.52106828999826	-19.247221210399	0.2395516455629714	0.7604483544370285
REEP3	ENS_glia	diploid	human	NA18519	-9.157935003775096	0.1026938613116072	-18.51026794745185	-18.407574086140244	0.0975968082716695	0.9024031917283304
NUDT5	ENS_glia	diploid	human	NA18519	-10.06361918636064	-0.3279557029892998	-19.745959815690764	-20.073915518680064	0.2796050696595391	0.7203949303404609
ATP5F1C	ENS_glia	diploid	human	NA18519	-10.565306034262877	-0.2634535714537911	-20.36735998292266	-20.63081355437645	0.2316067030052408	0.7683932969947592
PRPF18	ENS_glia	diploid	human	NA18519	-9.840325596644451	-0.0555975357546926	-19.45491883637068	-19.51051637212537	0.0540802418265767	0.9459197581734232
TAF3	ENS_glia	diploid	human	NA18519	-9.120136259557054	0.1233097769402603	-18.455509791492503	-18.33220001455225	0.1160102195075859	0.8839897804924142
VDAC2	ENS_glia	diploid	human	NA18519	-10.38869930979275	-0.2186434700279634	-20.153740932940828	-20.37238440296879	0.1963918225140292	0.8036081774859707
PDZD8	ENS_glia	diploid	human	NA18519	-9.095287008946036	-0.1429307780228725	-18.41937216357881	-18.562302941601683	0.1331859305975259	0.8668140694024742
ABRAXAS2	ENS_glia	diploid	human	NA18519	-10.551655421158731	-0.2126534938386513	-20.35104730533875	-20.5637007991774	0.1915637831807827	0.8084362168192173
FAM204A	ENS_glia	diploid	human	NA18519	-9.740166074409498	-0.307242789037275	-19.32147611461316	-19.62871890365044	0.2645279853136462	0.7354720146863538
PRDX3	ENS_glia	diploid	human	NA18519	-10.482346503197109	-0.3124573124539723	-20.26770839575078	-20.58016570820476	0.2683531395109287	0.7316468604890712
GHITM	ENS_glia	diploid	human	NA18519	-10.031275915263311	-0.3336608928675915	-19.704355417659503	-20.03801631052709	0.283703357652578	0.716296642347422
STOX1	ENS_glia	diploid	human	NA18519	-11.128226500296018	0.3257214012139898	-21.011057360531897	-20.685335959317907	0.2779936905044493	0.7220063094955507
DDX21	ENS_glia	diploid	human	NA18519	-9.192130411313014	-0.2096728502823559	-18.55958605940065	-18.76925890968301	0.1891505282407116	0.8108494717592885
BMS1	ENS_glia	diploid	human	NA18519	-9.276993162634772	-0.5325748212479979	-18.68107604646797	-19.213650867715973	0.4129086334392873	0.5870913665607127
STK32C	ENS_glia	diploid	human	NA18519	-10.903771885589691	0.1394473023575245	-20.76118251534117	-20.621735212983648	0.1301611395460901	0.8698388604539099
CCDC186	ENS_glia	diploid	human	NA18519	-9.87923727229631	-0.0200175771841415	-19.50627740458928	-19.52629498177342	0.0198185556744018	0.9801814443255982
TRUB1	ENS_glia	diploid	human	NA18519	-10.454260251452126	-0.2200069222768163	-20.23369230921026	-20.453699231487075	0.1974867572755638	0.8025132427244361
HSPA12A	ENS_glia	diploid	human	NA18519	-10.816075009576814	0.3066716840279823	-20.66110767443691	-20.354435990408927	0.2641078335979092	0.7358921664020909
PTER	ENS_glia	diploid	human	NA18519	-10.532033823520756	0.3250579036173988	-20.32754088175646	-20.00248297813906	0.2775144820941414	0.7224855179058587
ARL5B	ENS_glia	diploid	human	NA18519	-9.119379140097156	-0.2605009142777526	-18.454410361925564	-18.71491127620332	0.2293345482265482	0.7706654517734518
R3HCC1L	ENS_glia	diploid	human	NA18519	-9.387241685788847	-0.0727658431914014	-18.83698640542237	-18.90975224861377	0.0701814721238556	0.9298185278761444
HIF1AN	ENS_glia	diploid	human	NA18519	-9.766727317770911	-0.3639907104269965	-19.35703838165286	-19.721029092079856	0.305102349984623	0.694897650015377
NDUFB8	ENS_glia	diploid	human	NA18519	-10.568929116915372	-0.3253575145579575	-20.371684026380727	-20.697041540938685	0.2777309142353634	0.7222690857646366
BTRC	ENS_glia	diploid	human	NA18519	-8.640638591024212	-0.2466412700794009	-17.73870949953558	-17.985350769614982	0.2185790376622586	0.7814209623377414
NOLC1	ENS_glia	diploid	human	NA18519	-8.907118384712254	-0.2295956572109005	-18.14214181223641	-18.37173746944731	0.2051450686046643	0.7948549313953357
SGPL1	ENS_glia	diploid	human	NA18519	-9.31005240905168	-0.3497903041016172	-18.728055514209	-19.07784581831061	0.2951641245847476	0.7048358754152523
WBP1L	ENS_glia	diploid	human	NA18519	-10.031570625103432	-0.0270009092113634	-19.70473535824033	-19.73173626745169	0.0266396434663623	0.9733603565336376
ANAPC16	ENS_glia	diploid	human	NA18519	-10.092075472573	-0.3299938891154709	-19.782409643395617	-20.112403532511088	0.2810718732947302	0.7189281267052698
MSS51	ENS_glia	diploid	human	NA18519	-11.424076537848714	-0.1696292215182815	-21.326659154358065	-21.496288375876347	0.1560223126445512	0.8439776873554488
USP54	ENS_glia	diploid	human	NA18519	-8.462979167600311	-0.1290387737470198	-17.462694780492093	-17.591733554239113	0.1210601149078761	0.8789398850921237
NDST2	ENS_glia	diploid	human	NA18519	-11.2213975545952	-0.2960014441438935	-21.112136087348738	-21.40813753149263	0.2562136461151171	0.743786353884883
DDIT4	ENS_glia	diploid	human	NA18519	-9.604235517611494	0.4490786417546921	-19.137508083737096	-18.688429441982404	0.3617840936985581	0.6382159063014419
AFAP1L2	ENS_glia	diploid	human	NA18519	-8.422024852552537	0.6648415308205174	-17.39826746628313	-16.733425935462613	0.4856449693317197	0.5143550306682804
HNRNPF	ENS_glia	diploid	human	NA18519	-9.272343335495306	-0.1798277671302628	-18.674452654466307	-18.85428042159657	0.1645859152137041	0.8354140847862959
CSGALNACT2	ENS_glia	diploid	human	NA18519	-9.778852420415593	-0.0887563947099217	-19.37323050287344	-19.46198689758336	0.0849315380569299	0.91506846194307
MGMT	ENS_glia	diploid	human	NA18519	-9.609884923910656	0.7606619144956888	-19.145219738768247	-18.38455782427256	0.5326430257503434	0.4673569742496566
PFKFB3	ENS_glia	diploid	human	NA18519	-9.057799638834584	0.5600757740406372	-18.36464644012927	-17.804570666088633	0.4288342173301858	0.5711657826698141
KIF5B	ENS_glia	diploid	human	NA18519	-7.913380011735001	-0.5769743814214151	-16.573113821264386	-17.1500882026858	0.4384050291902153	0.5615949708097847
MORN4	ENS_glia	diploid	human	NA18519	-11.305203263636106	-0.0997186975579146	-21.20172935926618	-21.301448056824096	0.0949080131849258	0.9050919868150744
TRIM8	ENS_glia	diploid	human	NA18519	-10.03948505127079	-0.2457238251190966	-19.71493284874967	-19.960656673868765	0.217861797974826	0.7821382020251739
EXOSC1	ENS_glia	diploid	human	NA18519	-10.854257228659092	-0.2660282702974506	-20.704848046438176	-20.970876316735627	0.2335825396548232	0.7664174603451768
PGAM1	ENS_glia	diploid	human	NA18519	-10.822471351054409	-0.210288263415908	-20.66845329244435	-20.87874155586026	0.1896493821386013	0.8103506178613986
PTEN	ENS_glia	diploid	human	NA18519	-8.198007899443477	-0.1751345393548824	-17.040551214715126	-17.21568575407001	0.1606559116397213	0.8393440883602785
JMJD1C	ENS_glia	diploid	human	NA18519	-6.777414769370311	-0.572873167352629	-14.563353675017188	-15.136226842369815	0.4360970785300802	0.5639029214699197
HPSE2	ENS_glia	diploid	human	NA18519	-11.224938862042888	1.5460783898720152	-21.11594735265398	-19.569868962781964	0.7869180381503418	0.2130819618496582
NOC3L	ENS_glia	diploid	human	NA18519	-10.010105349507077	-0.2733146691446784	-19.677021672540075	-19.95033634168476	0.2391466671110848	0.7608533328889151
NET1	ENS_glia	diploid	human	NA18519	-9.775571998883107	0.0190497841582874	-19.368852350349275	-19.349802566190988	0.0188694837299844	0.9811305162700156
FGFBP3	ENS_glia	diploid	human	NA18519	-9.1980678278747	0.6912219203461764	-18.56812796976165	-17.876906049415478	0.4990364426414214	0.5009635573585786
CTBP2	ENS_glia	diploid	human	NA18519	-7.260593222956126	-0.0633677691758124	-15.446380373733318	-15.50974814290913	0.0614017772880948	0.9385982227119052
PPP2R2D	ENS_glia	diploid	human	NA18519	-9.370648398187964	-0.2356688211408552	-18.813659503350102	-19.04932832449096	0.2099577240884982	0.7900422759115018
BNIP3	ENS_glia	diploid	human	NA18519	-10.191965297353743	0.8216530951086795	-19.90921357635301	-19.08756048124434	0.5602958194502874	0.4397041805497126
SLC35G1	ENS_glia	diploid	human	NA18519	-10.704282001865634	0.0940192224786604	-20.531542951898853	-20.437523729420192	0.0897347354820299	0.9102652645179704
SEC24C	ENS_glia	diploid	human	NA18519	-9.38419021484174	-0.3345715399107334	-18.8327003291027	-19.16727186901344	0.2843553541575423	0.7156446458424577
CSTF2T	ENS_glia	diploid	human	NA18519	-10.454266253141144	-0.3307760694877615	-20.233699593091064	-20.564475662578825	0.281633984899536	0.718366015100464
CASC2	ENS_glia	diploid	human	NA18519	-10.71284145472572	1.217770150477076	-20.54154205349743	-19.323771903020354	0.7041107797072779	0.2958892202927221
ZNF518A	ENS_glia	diploid	human	NA18519	-8.35832705804362	-0.3041032531865433	-17.297465594410316	-17.60156884759686	0.2622153161019821	0.7377846838980179
PSTK	ENS_glia	diploid	human	NA18519	-10.579952536904798	0.2427884562299702	-20.38482573018864	-20.142037273958667	0.2155625609260801	0.7844374390739199
SKIDA1	ENS_glia	diploid	human	NA18519	-10.472531450458597	-0.0784497308551373	-20.25583712021278	-20.33428685106792	0.0754514649723484	0.9245485350276516
PPA1	ENS_glia	diploid	human	NA18519	-10.826379538908594	0.0484600328112243	-20.672937893290584	-20.62447786047936	0.0473045848975602	0.9526954151024396
DHTKD1	ENS_glia	diploid	human	NA18519	-9.033840173928382	0.1792076817956207	-18.32953780401764	-18.15033012222201	0.1640677265473823	0.8359322734526177
ADO	ENS_glia	diploid	human	NA18519	-11.358978939606848	-0.3360688701323334	-21.258557667000343	-21.59462653713268	0.2854261086770849	0.7145738913229152
RTKN2	ENS_glia	diploid	human	NA18519	-11.157246196098416	0.6191028894791446	-21.04270637785836	-20.42360348837921	0.4615727502551748	0.5384272497448253
MRPS16	ENS_glia	diploid	human	NA18519	-11.096000192641933	-0.3471271818181841	-20.975734838972915	-21.3228620207911	0.2932845588128788	0.7067154411871212
CAMK1D	ENS_glia	diploid	human	NA18519	-9.074992562378524	0.7205826967175604	-18.38977660850393	-17.66919391178637	0.5135312903630626	0.4864687096369373
CTNNA3	ENS_glia	diploid	human	NA18519	-8.797516340563009	1.511335475143021	-17.977748099840227	-16.466412624697206	0.7793848449169025	0.2206151550830974
ZNF438	ENS_glia	diploid	human	NA18519	-9.201684406502938	0.5212464161062336	-18.57332790125808	-18.05208148515185	0.4062200103984687	0.5937799896015313
RNLS	ENS_glia	diploid	human	NA18519	-10.037043815545935	1.1685514813947473	-19.711788586765262	-18.543237105370515	0.6891831606814514	0.3108168393185487
AP3M1	ENS_glia	diploid	human	NA18519	-9.655684338359324	-0.4216329460466745	-19.20752714207265	-19.629160088119324	0.3440252266565975	0.6559747733434024
PRKG1	ENS_glia	diploid	human	NA18519	-8.111792906524576	1.396907829267466	-16.900490929090555	-15.50358309982309	0.7526393360067984	0.2473606639932014
ADARB2	ENS_glia	diploid	human	NA18519	-10.149228221442272	1.978927482392482	-19.855179758435828	-17.876252276043346	0.8617826015625286	0.1382173984374714
NRG3	ENS_glia	diploid	human	NA18519	-9.998890993007874	2.3231229214805253	-19.66251013958273	-17.339387218102203	0.902032836372169	0.0979671636278309
SHTN1	ENS_glia	diploid	human	NA18519	-9.205975255795853	0.1012516272867288	-18.57949427016774	-18.47824264288101	0.0962943927161419	0.903705607283858
HSPA14	ENS_glia	diploid	human	NA18519	-10.618602230410248	-0.0565995236020526	-20.43073088725213	-20.487330410854188	0.0550275672453077	0.944972432754692
UROS	ENS_glia	diploid	human	NA18519	-10.892219241692931	-0.142851453055858	-20.748077875507725	-20.890929328563583	0.1331171678727984	0.8668828321272015
ZNF33A	ENS_glia	diploid	human	NA18519	-8.917484725726199	-0.0619283601927698	-18.15757931715721	-18.219507677349988	0.0600497777681622	0.9399502222318378
FAM53B	ENS_glia	diploid	human	NA18519	-9.624489842874448	0.2247521456973374	-19.165129578442915	-18.94037743274557	0.2012858410309046	0.7987141589690954
ACADSB	ENS_glia	diploid	human	NA18519	-10.446136071416424	0.1392591457189169	-20.22382658977389	-20.08456744405497	0.129997458191593	0.8700025418084071
LCOR	ENS_glia	diploid	human	NA18519	-8.045895337726796	-0.3568505720830294	-16.79254159136431	-17.149392163447338	0.3001229289058041	0.6998770710941958
ZNF33B	ENS_glia	diploid	human	NA18519	-9.563294793069218	0.0026681389802013	-19.081451999291403	-19.0787838603112	0.0026645826610136	0.9973354173389865
NHLRC2	ENS_glia	diploid	human	NA18519	-8.738281012066818	-0.3184588920560323	-17.888006534507827	-18.20646542656386	0.2727310261266764	0.7272689738733236
FUT11	ENS_glia	diploid	human	NA18519	-10.52484482401248	-0.1582375298277085	-20.318911330134387	-20.477148859962096	0.146353008737744	0.8536469912622561
SVIL	ENS_glia	diploid	human	NA18519	-7.588142899110299	0.1657677970423776	-16.021261734455166	-15.855493937412788	0.1527570563324012	0.8472429436675988
COL13A1	ENS_glia	diploid	human	NA18519	-9.168401834458436	0.8452044740360236	-18.52538586021416	-17.680181386178138	0.5705304661367925	0.4294695338632075
PSAP	ENS_glia	diploid	human	NA18519	-8.306247750846453	-0.1688954591254265	-17.21451123929672	-17.383406698422146	0.1554028062997277	0.8445971937002723
MCMBP	ENS_glia	diploid	human	NA18519	-9.216464138158416	0.0229844023580128	-18.594553965375788	-18.57156956301777	0.0227222731174955	0.9772777268825044
ENTPD7	ENS_glia	diploid	human	NA18519	-10.386935031765994	-0.0071014763689234	-20.15157878771432	-20.15868026408324	0.0070763204688474	0.9929236795311526
MARCHF5	ENS_glia	diploid	human	NA18519	-9.42538458746246	-0.1098055177486862	-18.89042128058762	-19.000226798336307	0.1039916239212149	0.896008376078785
OGA	ENS_glia	diploid	human	NA18519	-7.762425752064107	-0.2904251638601494	-16.3193301440384	-16.60975530789855	0.2520544994281462	0.7479455005718537
LDB1	ENS_glia	diploid	human	NA18519	-9.278865025130475	-0.3450529922254723	-18.68374130836318	-19.02879430058865	0.2918171757104689	0.7081828242895312
INPP5F	ENS_glia	diploid	human	NA18519	-8.85077906301538	0.2025966007480342	-18.05790576598725	-17.85530916523922	0.1833924061166018	0.8166075938833983
GRK5	ENS_glia	diploid	human	NA18519	-8.583889285540428	0.9759985301473542	-17.65115590677246	-16.675157376625105	0.6231840963936333	0.3768159036063668
SFMBT2	ENS_glia	diploid	human	NA18519	-7.834189167888586	0.1882502953693716	-16.44048629350989	-16.252235998140517	0.1715926652382656	0.8284073347617344
KIFBP	ENS_glia	diploid	human	NA18519	-10.700947224242851	-0.1220085205767383	-20.52764374050257	-20.649652261079307	0.1148591734398406	0.8851408265601592
SGMS1	ENS_glia	diploid	human	NA18519	-8.924695925743663	0.3540179417667879	-18.168306875452306	-17.814288933685514	0.298137625408616	0.701862374591384
FANK1	ENS_glia	diploid	human	NA18519	-11.294115481171264	0.4794623883952909	-21.18994790569172	-20.710485517296423	0.3808838536232781	0.6191161463767219
EEF1AKMT2	ENS_glia	diploid	human	NA18519	-9.704112865335478	-0.3792400967336463	-19.27300355328252	-19.652243650016164	0.3156187247701245	0.6843812752298755
RUFY2	ENS_glia	diploid	human	NA18519	-9.312513079382915	-0.3686945692295325	-18.731544486678693	-19.100239055908222	0.3083633746997416	0.6916366253002583
CHUK	ENS_glia	diploid	human	NA18519	-9.99826345582918	-0.3126449966662044	-19.661697433763887	-19.97434243043009	0.2684904451901145	0.7315095548098854
ARHGAP19	ENS_glia	diploid	human	NA18519	-9.837170039886317	0.1627664512580546	-19.45074203308344	-19.28797558182538	0.1502103674599016	0.8497896325400983
DNAJC9	ENS_glia	diploid	human	NA18519	-9.882570563667688	0.2173253177177052	-19.510664352106865	-19.29333903438916	0.1953318460866234	0.8046681539133764
SCART1	ENS_glia	diploid	human	NA18519	-11.544803893905025	0.3635784044934914	-21.45095285005356	-21.087374445560062	0.3048157804872504	0.6951842195127496
BBIP1	ENS_glia	diploid	human	NA18519	-10.729247700634508	-0.1699569015794858	-20.560671133520515	-20.7306280351	0.1562988219990236	0.8437011780009763
ZSWIM8	ENS_glia	diploid	human	NA18519	-9.692944714350606	-0.1847744805535356	-19.25794115495089	-19.442715635504424	0.1687082648336619	0.831291735166338
CCDC7	ENS_glia	diploid	human	NA18519	-9.662022418108	0.6942052570886089	-19.216120199196265	-18.521914942107657	0.5005287584815326	0.4994712415184674
ERCC6	ENS_glia	diploid	human	NA18519	-9.82891565518254	-0.1671464562231115	-19.43980783061924	-19.606954286842345	0.153924310787082	0.8460756892129182
ENTPD1-AS1	ENS_glia	diploid	human	NA18519	-9.126313647860211	0.8543536956283367	-18.464476283238017	-17.61012258760968	0.5744418576906153	0.4255581423093847
ZEB1-AS1	ENS_glia	diploid	human	NA18519	-10.570052662364985	1.0164623369124222	-20.373024468578013	-19.35656213166559	0.6381271373206372	0.3618728626793627
ENSG00000240291	ENS_glia	diploid	human	NA18519	-10.1873698968808	0.1412748437045366	-19.903419129614665	-19.76214428591013	0.1317493543226806	0.8682506456773195
NSUN6	ENS_glia	diploid	human	NA18519	-9.592357024375753	-0.061181952612337	-19.12127488383124	-19.18245683644357	0.059347929897358	0.940652070102642
ENSG00000249456	ENS_glia	diploid	human	NA18519	-9.935289769796077	-0.1288848187361289	-19.57978410180007	-19.7086689205362	0.1209247872913793	0.8790752127086207
WAC-AS1	ENS_glia	diploid	human	NA18519	-10.719035296291471	-0.2450384760780082	-20.548769497136323	-20.79380797321433	0.2173255765796488	0.7826744234203512
ENSG00000260400	ENS_glia	diploid	human	NA18519	-11.218486648870869	-0.2606238909311997	-21.10900160179878	-21.36962549272998	0.2294293162574875	0.7705706837425125
TIMM23	ENS_glia	diploid	human	NA18519	-10.03567810119173	-0.3301948881256926	-19.71002910987861	-20.040223998004304	0.2812163626150269	0.7187836373849731
NCOA4	ENS_glia	diploid	human	NA18519	-9.883726111048382	-0.429550231999439	-19.51218470548777	-19.941734937487208	0.3491982612957872	0.6508017387042128
CCNY-AS1	ENS_glia	diploid	human	NA18519	-10.94990710992487	-0.1605365153755152	-20.813277793730453	-20.97381430910597	0.1483132766563879	0.8516867233436121
MSANTD7	ENS_glia	diploid	human	NA18519	-11.368358252975472	-0.4873546279752823	-21.268416478704445	-21.755771106679727	0.3857508356217125	0.6142491643782875
ENSG00000289228	ENS_glia	diploid	human	NA18519	-11.187137236658652	0.9928945257702572	-21.07514834655609	-20.08225382078584	0.6294972921998441	0.370502707800156
ENSG00000290737	ENS_glia	diploid	human	NA18519	-10.697543033987891	-0.3326302692604237	-20.523661318099915	-20.85629158736034	0.2829647448727346	0.7170352551272654
GLUD1P3	ENS_glia	diploid	human	NA18519	-11.620403418496752	-0.3183098762737018	-21.52745942680096	-21.84576930307466	0.2726226434964093	0.7273773565035907
SVIL-AS1	ENS_glia	diploid	human	NA18519	-10.945634576761906	1.1847726879214024	-20.80846928800437	-19.62369660008297	0.6941843128020326	0.3058156871979673
ZNF195	ENS_glia	diploid	human	NA18519	-9.38677793985089	-0.2796367108478677	-18.836335138110208	-19.115971848958075	0.2439416406298114	0.7560583593701886
TMEM132A	ENS_glia	diploid	human	NA18519	-10.356935290933729	-0.2905802500166708	-20.114728577428924	-20.405308827445594	0.252170486426896	0.7478295135731039
PIK3C2A	ENS_glia	diploid	human	NA18519	-7.988574126325658	-0.4056775916633555	-16.698010411907372	-17.103688003570728	0.3334749739881062	0.6665250260118938
POLA2	ENS_glia	diploid	human	NA18519	-10.211540505718109	0.410180108694977	-19.933854132588348	-19.52367402389337	0.3364692682806777	0.6635307317193224
PHLDB1	ENS_glia	diploid	human	NA18519	-8.852799293434034	-0.0731060468670498	-18.060936129889807	-18.134042176756857	0.0704977460029065	0.9295022539970934
PRDM11	ENS_glia	diploid	human	NA18519	-10.153547158797304	0.1127322208416322	-19.86065515151188	-19.74792293067025	0.1066101407270779	0.8933898592729221
MRE11	ENS_glia	diploid	human	NA18519	-9.436668031876382	-0.0792572435385138	-18.906178569194235	-18.98543581273275	0.076197748283608	0.923802251716392
OSBPL5	ENS_glia	diploid	human	NA18519	-10.007531600428733	-0.0221740143334692	-19.673693192602208	-19.69586720693568	0.0219299779610837	0.9780700220389164
GRAMD1B	ENS_glia	diploid	human	NA18519	-9.79167782960212	0.4415687548326267	-19.390329235528345	-18.94876048069572	0.356973122094911	0.643026877905089
NUP160	ENS_glia	diploid	human	NA18519	-8.311495101648209	-0.316528244695597	-17.222891422804476	-17.539419667500074	0.27132556991834	0.7286744300816601
GAB2	ENS_glia	diploid	human	NA18519	-8.740248277182598	0.2683848696326443	-17.89099700917339	-17.622612139540745	0.2353865520302802	0.7646134479697198
MED17	ENS_glia	diploid	human	NA18519	-9.159448172241287	-0.2981948943632027	-18.512454723998527	-18.81064961836173	0.2578433165023385	0.7421566834976615
USP28	ENS_glia	diploid	human	NA18519	-9.249969938850342	-0.1640246832522365	-18.64252910801228	-18.80655379126451	0.1512789275746516	0.8487210724253483
RSF1	ENS_glia	diploid	human	NA18519	-7.774123400526464	-0.6871006920162372	-16.33914173546289	-17.026242427479126	0.4969675972726913	0.5030324027273086
RCN1	ENS_glia	diploid	human	NA18519	-8.781243712096945	-0.3899952343767516	-17.95315752385487	-18.34315275823162	0.3229398988961654	0.6770601011038346
DKK3	ENS_glia	diploid	human	NA18519	-11.36317808416465	0.0767160277813836	-21.2629734279135	-21.18625740013212	0.0738471820620664	0.9261528179379336
FHIP1B	ENS_glia	diploid	human	NA18519	-10.885677057119745	-0.334321274590291	-20.74064622853073	-21.07496750312102	0.2841762307076687	0.7158237692923312
TTC17	ENS_glia	diploid	human	NA18519	-7.673009517340637	-0.5334550570915368	-16.167083481592424	-16.70053853868396	0.4134251849266464	0.5865748150733536
FAM168A	ENS_glia	diploid	human	NA18519	-8.33795007705798	-0.0517513086544062	-17.2650659081058	-17.316817216760207	0.0504350139246163	0.9495649860753836
QSER1	ENS_glia	diploid	human	NA18519	-8.211778228603752	-0.5060148887230226	-17.062798734595045	-17.568813623318068	0.3971066048757533	0.6028933951242467
CDON	ENS_glia	diploid	human	NA18519	-8.558249774663999	1.5202721003490751	-17.61141017479478	-16.091138074445706	0.7813476165327452	0.2186523834672548
MPPED2	ENS_glia	diploid	human	NA18519	-9.899137492302255	1.5388678656682515	-19.532438642249904	-17.993570776581652	0.7853760529270104	0.2146239470729895
PHRF1	ENS_glia	diploid	human	NA18519	-10.086460953927634	-0.4234083064937052	-19.775229431859724	-20.19863773835343	0.3451887851499592	0.6548112148500408
NUCB2	ENS_glia	diploid	human	NA18519	-9.59633607637788	-0.1106087842257252	-19.12671548195565	-19.23732426618137	0.1047110684213563	0.8952889315786438
MARK2	ENS_glia	diploid	human	NA18519	-9.846476562784616	-0.1223443052740798	-19.46305535146698	-19.58539965674106	0.1151563402895592	0.8848436597104407
IRAG1	ENS_glia	diploid	human	NA18519	-10.778545416241087	0.2415228976927466	-20.617861040786416	-20.37633814309367	0.2145691809704867	0.7854308190295132
PICALM	ENS_glia	diploid	human	NA18519	-8.10647706768	-0.0726846872132042	-16.891811624730487	-16.96449631194369	0.0701060087295686	0.9298939912704314
CLNS1A	ENS_glia	diploid	human	NA18519	-9.290676807166903	-0.1796931697523369	-18.700545138443225	-18.88023830819556	0.1644734631006995	0.8355265368993003
EED	ENS_glia	diploid	human	NA18519	-10.016316632957356	-0.2000939460851256	-19.68504948839816	-19.88514343448328	0.1813461598581506	0.8186538401418494
TSG101	ENS_glia	diploid	human	NA18519	-9.32910838590599	-0.1538574917809754	-18.755046634057933	-18.90890412583891	0.142605801974201	0.8573941980257991
ACAT1	ENS_glia	diploid	human	NA18519	-11.002332167451566	0.0162793219897671	-20.872013780055788	-20.85573445806602	0.0161475299583235	0.9838524700416764
REXO2	ENS_glia	diploid	human	NA18519	-11.2945271540475	-0.2346164077029442	-21.19038572625543	-21.42500213395837	0.2091258353121292	0.7908741646878709
RBM7	ENS_glia	diploid	human	NA18519	-10.67223912671244	-0.4307941870973267	-20.49399440779277	-20.92478859489009	0.3500073261118807	0.6499926738881193
MCAM	ENS_glia	diploid	human	NA18519	-7.626901633640105	0.6879501371668064	-16.08801846467311	-15.400068327506302	0.4973947142758512	0.5026052857241488
FAM76B	ENS_glia	diploid	human	NA18519	-10.054328207297164	-0.3308850720628343	-19.73402760809924	-20.064912680162067	0.2817122843775268	0.7182877156224731
POLD3	ENS_glia	diploid	human	NA18519	-9.927931604704572	0.2384585258050541	-19.570166691169906	-19.331708165364848	0.2121586373341744	0.7878413626658256
NAALAD2	ENS_glia	diploid	human	NA18519	-9.297240282845346	-0.0781027032264488	-18.70987177865072	-18.78797448187717	0.0751305654093436	0.9248694345906564
ACER3	ENS_glia	diploid	human	NA18519	-8.90558555751224	-0.1606716965584204	-18.13985750364515	-18.30052920020357	0.1484284008936236	0.8515715991063765
TOLLIP	ENS_glia	diploid	human	NA18519	-11.140499454819864	-0.3374114914552529	-21.02446066753584	-21.36187215899109	0.2863848670516339	0.713615132948366
IGSF9B	ENS_glia	diploid	human	NA18519	-10.786140858072129	0.1416670315812746	-20.62663384361148	-20.4849668120302	0.1320898049352199	0.8679101950647801
APLP2	ENS_glia	diploid	human	NA18519	-8.092308134138031	-0.3219291856542127	-16.86865298069219	-17.190582166346402	0.2752504888247511	0.7247495111752488
CTTN	ENS_glia	diploid	human	NA18519	-9.272616419247637	-0.4718292032453101	-18.67484175222604	-19.14667095547135	0.3761399429080745	0.6238600570919255
ZW10	ENS_glia	diploid	human	NA18519	-9.916284231751904	-0.2523822983444184	-19.554923337977165	-19.807305636321583	0.2230523445169168	0.7769476554830831
ALG9	ENS_glia	diploid	human	NA18519	-9.719507384755566	-0.1578066875495594	-19.29372948379856	-19.45153617134812	0.1459851422827731	0.8540148577172268
NOX4	ENS_glia	diploid	human	NA18519	-9.80512301950354	0.6164938350670535	-19.408222694332352	-18.79172885926529	0.4601661300872849	0.5398338699127151
MTMR2	ENS_glia	diploid	human	NA18519	-8.938634858601691	-0.3968382308359076	-18.189016432318493	-18.5858546631544	0.327557202656308	0.6724427973436921
SF3B2	ENS_glia	diploid	human	NA18519	-8.594092670011959	-0.6219136851850244	-17.666940261629648	-18.288853946814672	0.4630840343063249	0.5369159656936752
AAMDC	ENS_glia	diploid	human	NA18519	-10.10973298945852	0.0413920184716226	-19.80495450684228	-19.763562488370656	0.0405470670578367	0.9594529329421632
GANAB	ENS_glia	diploid	human	NA18519	-8.382344048218881	-0.0486211084861807	-17.33555767787947	-17.384178786365652	0.0474580285962203	0.9525419714037796
ARCN1	ENS_glia	diploid	human	NA18519	-8.604784646367102	-0.3861174288917297	-17.683460492165576	-18.069577921057306	0.3203092943324606	0.6796907056675394
CCDC34	ENS_glia	diploid	human	NA18519	-11.076809278424316	-0.0628235540744519	-20.95461194702559	-21.01743550110004	0.0608908389436138	0.9391091610563862
ZBTB16	ENS_glia	diploid	human	NA18519	-8.788552339426545	0.4841989079987456	-17.964207896839323	-17.480008988840577	0.3838093755220831	0.616190624477917
ELP4	ENS_glia	diploid	human	NA18519	-8.58527258774935	0.295110013058789	-17.653296927381604	-17.358186914322815	0.2555503162260724	0.7444496837739277
ZPR1	ENS_glia	diploid	human	NA18519	-10.780395093325618	-0.375777253915544	-20.6199983838822	-20.995775637797745	0.3132447119420024	0.6867552880579976
MTCH2	ENS_glia	diploid	human	NA18519	-10.020397347773883	-0.277616954045321	-19.69031988353054	-19.967936837575863	0.2424130434377114	0.7575869565622885
FNBP4	ENS_glia	diploid	human	NA18519	-8.360061893700996	-0.5536657442216182	-17.300220579900618	-17.853886324122236	0.4251612683517476	0.5748387316482524
SC5D	ENS_glia	diploid	human	NA18519	-10.257833131686438	-0.1968507187235851	-19.991853143188088	-20.18870386191168	0.1786867691508905	0.8213132308491095
B3GAT1	ENS_glia	diploid	human	NA18519	-10.424184263576269	0.0934983097480781	-20.19711009126801	-20.10361178151993	0.0892604431958156	0.9107395568041844
HSPA8	ENS_glia	diploid	human	NA18519	-8.047551229015081	0.6747880950136355	-16.795263675551077	-16.12047558053744	0.4907356751757676	0.5092643248242325
LPXN	ENS_glia	diploid	human	NA18519	-11.303264692014778	0.0416205253658717	-21.19967109199968	-21.158050566633808	0.0407662836205197	0.9592337163794802
DTX4	ENS_glia	diploid	human	NA18519	-8.524835655662399	0.3029104261596629	-17.559436125844805	-17.25652569968514	0.2613347415088326	0.7386652584911674
ATG2A	ENS_glia	diploid	human	NA18519	-11.42158754608445	-0.2247669596807071	-21.324069233608007	-21.548836193288714	0.2012976730815325	0.7987023269184674
EHD1	ENS_glia	diploid	human	NA18519	-11.02183871162517	-0.1606770729098059	-20.89374314817408	-21.054420221083888	0.1484329792294629	0.851567020770537
OSBP	ENS_glia	diploid	human	NA18519	-9.378739069227333	-0.236726888163993	-18.825039543889268	-19.06176643205326	0.2107931996949877	0.7892068003050123
DCPS	ENS_glia	diploid	human	NA18519	-11.074537360632698	-0.0462541742610369	-20.952106954914	-20.998361129175034	0.0452007540468676	0.9547992459531324
KMT5B	ENS_glia	diploid	human	NA18519	-8.420341120306913	-0.3544270454608025	-17.395612286804226	-17.75003933226503	0.2984247011728694	0.7015752988271305
FOXRED1	ENS_glia	diploid	human	NA18519	-10.49449874302788	-0.265008607272371	-20.28238263890796	-20.54739124618033	0.2328006535463012	0.7671993464536988
PPP6R3	ENS_glia	diploid	human	NA18519	-7.721733730842451	-0.4771810388471814	-16.250222071974957	-16.727403110822138	0.3794698209443921	0.6205301790556079
ST3GAL4	ENS_glia	diploid	human	NA18519	-10.105317646662554	0.3514162098189075	-19.79932228503812	-19.44790607521921	0.2963091901277751	0.7036908098722249
CCND1	ENS_glia	diploid	human	NA18519	-8.571508835554388	0.2071056510471471	-17.6319787086831	-17.424873057635953	0.1870662418524401	0.8129337581475599
PRPF19	ENS_glia	diploid	human	NA18519	-9.75982755926528	-0.3350642000802644	-19.347812567629088	-19.682876767709352	0.2847078369358449	0.7152921630641551
TRIM3	ENS_glia	diploid	human	NA18519	-11.12443200193012	-0.1406002636613621	-21.0069079370888	-21.147508200750163	0.1311634521679011	0.868836547832099
CHORDC1	ENS_glia	diploid	human	NA18519	-9.226327434052171	0.8375497194189094	-18.60869752136291	-17.771147801944	0.5672303676315723	0.4327696323684277
PANX1	ENS_glia	diploid	human	NA18519	-9.976017694091814	-0.0467583881371994	-19.632842105328635	-19.67960049346584	0.0456820557259372	0.9543179442740628
ARHGEF17	ENS_glia	diploid	human	NA18519	-9.152443756593676	-0.1937329370960121	-18.50232875811096	-18.69606169520697	0.1761220978842922	0.8238779021157078
CEP164	ENS_glia	diploid	human	NA18519	-9.688815594473418	-0.1438644561801751	-19.252366599208663	-19.39623105538884	0.1339948782534242	0.8660051217465758
RNF141	ENS_glia	diploid	human	NA18519	-10.558318758294975	-0.4496082481719803	-20.359014248497232	-20.80862249666921	0.3621220074496071	0.6378779925503929
CEP126	ENS_glia	diploid	human	NA18519	-10.467384600910604	0.2483065676308165	-20.249605141061057	-20.00129857343024	0.2198792531541454	0.7801207468458545
EIF4G2	ENS_glia	diploid	human	NA18519	-7.566493062918291	-0.3649763716728866	-15.983855932088249	-16.348832303761135	0.3057869462226874	0.6942130537773126
GALNT18	ENS_glia	diploid	human	NA18519	-8.880844275296068	1.1895096610325595	-18.10292851616783	-16.91341885513527	0.6956295278145121	0.3043704721854878
BIRC2	ENS_glia	diploid	human	NA18519	-9.55995614254063	-0.2485362244706692	-19.07686750606689	-19.325403730537555	0.2200583926484771	0.779941607351523
UBE4A	ENS_glia	diploid	human	NA18519	-9.253413028594522	-0.4307955879746323	-18.64744771457869	-19.07824330255332	0.3500082366712286	0.6499917633287714
DDX6	ENS_glia	diploid	human	NA18519	-8.349595326084035	-0.514002728571608	-17.283591103471576	-17.797593832043184	0.401903237889309	0.598096762110691
CBL	ENS_glia	diploid	human	NA18519	-8.510646564783592	-0.099429743728429	-17.53730532709702	-17.63673507082545	0.0946464456006411	0.9053535543993588
NECTIN1	ENS_glia	diploid	human	NA18519	-10.316818102626112	0.4258791295900472	-20.065199251391505	-19.639320121801457	0.3468047106682106	0.6531952893317894
HIPK3	ENS_glia	diploid	human	NA18519	-8.982040431783613	-0.2859693248342126	-18.253283195494628	-18.53925252032884	0.2487143385943601	0.7512856614056399
KIAA1549L	ENS_glia	diploid	human	NA18519	-8.909557634231454	0.7960773623459295	-18.145776058563875	-17.349698696217946	0.5489050197127909	0.451094980287209
FBXO3	ENS_glia	diploid	human	NA18519	-10.51324481283844	-0.1072029435433102	-20.3049674011661	-20.41217034470941	0.101656658491402	0.8983433415085981
PDHX	ENS_glia	diploid	human	NA18519	-9.336147250885906	-0.2748122434889062	-18.76500015681692	-19.039812400305827	0.2402852487740018	0.7597147512259981
MDK	ENS_glia	diploid	human	NA18519	-9.947844935142973	-0.4358499590053633	-19.596171856267485	-20.03202181527285	0.3532852476190212	0.6467147523809789
AMBRA1	ENS_glia	diploid	human	NA18519	-8.637266911653422	-0.3083579713305972	-17.73352370818827	-18.041881679518863	0.2653477135235126	0.7346522864764874
MADD	ENS_glia	diploid	human	NA18519	-9.669220677782391	-0.2513239733775307	-19.225870766794912	-19.477194740172443	0.2222296461508325	0.7777703538491675
NAA40	ENS_glia	diploid	human	NA18519	-10.175911555425095	-0.3296671112365744	-19.888954605515305	-20.21862171675188	0.2808369050972928	0.7191630949027072
CARS1	ENS_glia	diploid	human	NA18519	-10.01507546554884	0.3820409799499912	-19.68344588426963	-19.30140490431964	0.3175329148346912	0.6824670851653089
CD81	ENS_glia	diploid	human	NA18519	-10.183399762042686	-0.3475676092690634	-19.89841005622124	-20.2459776654903	0.2935957471601624	0.7064042528398375
C11orf58	ENS_glia	diploid	human	NA18519	-8.965378719929065	-0.1207039798354543	-18.22865349932356	-18.349357479159007	0.1137037176641174	0.8862962823358825
NUP98	ENS_glia	diploid	human	NA18519	-8.62758797927628	-0.424116820992598	-17.718625797305304	-18.142742618297905	0.3456525640732712	0.6543474359267288
CHKA	ENS_glia	diploid	human	NA18519	-8.91314335498041	-0.0670782576146535	-18.151116505995123	-18.218194763609777	0.0648779819453035	0.9351220180546964
HPS5	ENS_glia	diploid	human	NA18519	-9.829793678490764	-0.1894921915480196	-19.440971486276275	-19.63046367782429	0.1726208225771907	0.8273791774228093
GTF2H1	ENS_glia	diploid	human	NA18519	-9.918801357998264	-0.2899361986432396	-19.558219648866235	-19.848155847509474	0.2516886906676308	0.7483113093323692
CTSD	ENS_glia	diploid	human	NA18519	-10.771690032332296	-0.3192468298755563	-20.609934159635195	-20.92918098951075	0.2733038431544218	0.7266961568455783
KMT2A	ENS_glia	diploid	human	NA18519	-7.852679645717979	-0.4465554002990792	-16.47155413031548	-16.918109530614558	0.3601716874765173	0.6398283125234827
IFT46	ENS_glia	diploid	human	NA18519	-10.917073388515645	-0.2314296407404086	-20.77624141825056	-21.007671058990965	0.20660148352848	0.79339851647152
SPCS2	ENS_glia	diploid	human	NA18519	-10.275364820139432	-0.3594389887639124	-20.01371822823252	-20.373157216996425	0.3019321598592633	0.6980678401407368
SNX19	ENS_glia	diploid	human	NA18519	-9.738758069811457	-0.1369060242139958	-19.31958744931163	-19.456493473525622	0.1279478259300169	0.872052174069983
MSANTD2	ENS_glia	diploid	human	NA18519	-9.326922289493345	-0.2570154163957134	-18.751953515480256	-19.00896893187597	0.2266437086930656	0.7733562913069343
TRIM6	ENS_glia	diploid	human	NA18519	-10.786411553330904	-0.0068072802696015	-20.62694630878049	-20.633753589050087	0.006784163221751	0.9932158367782492
KIF18A	ENS_glia	diploid	human	NA18519	-10.91104971364605	0.5741729225224326	-20.76942581015832	-20.195252887635885	0.43682953815532	0.56317046184468
CRY2	ENS_glia	diploid	human	NA18519	-10.503523491352778	0.0800836211554559	-20.29326325283185	-20.21317963167639	0.0769608424415149	0.9230391575584852
AHNAK	ENS_glia	diploid	human	NA18519	-10.14692912172153	2.423872226919606	-19.85226368314765	-17.428391456228045	0.9114220414294688	0.0885779585705312
COPB1	ENS_glia	diploid	human	NA18519	-8.890180273946243	-0.2590136170009635	-18.11687633524636	-18.37588995224732	0.2281874867995885	0.7718125132004114
PSMA1	ENS_glia	diploid	human	NA18519	-9.287517458366311	0.197053162681037	-18.69605298735245	-18.49899982467141	0.1788530222226185	0.8211469777773814
SERGEF	ENS_glia	diploid	human	NA18519	-10.326122695718418	0.5936130238731142	-20.07671246898349	-19.483099445110383	0.4476718992542494	0.5523281007457506
STK33	ENS_glia	diploid	human	NA18519	-9.934195325973816	0.9263899417317208	-19.57835423329868	-18.65196429156696	0.6040193536326608	0.3959806463673392
PPFIA1	ENS_glia	diploid	human	NA18519	-8.747907651050078	-0.4010568346982666	-17.90263357118553	-18.303690405883795	0.3303879972397031	0.6696120027602969
ARFIP2	ENS_glia	diploid	human	NA18519	-10.699586185275828	-0.3740089393082649	-20.5260517653721	-20.900060704680364	0.3120292381812261	0.6879707618187738
TRIM5	ENS_glia	diploid	human	NA18519	-9.703892405525004	0.0193787896810241	-19.27270643650647	-19.253327646825447	0.0191922279931289	0.9808077720068712
RRP8	ENS_glia	diploid	human	NA18519	-11.209784762645686	-0.2580625876599996	-21.099622314780383	-21.357684902440383	0.2274531213075971	0.7725468786924029
TIMM10B	ENS_glia	diploid	human	NA18519	-10.446405633403629	-0.4599253756201876	-20.224154125588363	-20.68407950120855	0.3686692435847531	0.6313307564152469
IGHMBP2	ENS_glia	diploid	human	NA18519	-11.117189543162828	-0.2842798422050877	-20.998980899828503	-21.2832607420336	0.2474439816991214	0.7525560183008786
MACROD1	ENS_glia	diploid	human	NA18519	-10.419905983918884	0.4005471886486127	-20.191893173994284	-19.79134598534567	0.3300466451507121	0.6699533548492879
RTN3	ENS_glia	diploid	human	NA18519	-8.85921992685444	-0.1905118298103793	-18.07056229557228	-18.261074125382656	0.1734640200926925	0.8265359799073074
SWAP70	ENS_glia	diploid	human	NA18519	-9.830933212995912	0.1165537877597734	-19.442481520679493	-19.32592773291972	0.1100177744609095	0.8899822255390905
AMPD3	ENS_glia	diploid	human	NA18519	-11.29859412364774	1.20168897981954	-21.194709384728988	-19.993020404909444	0.6993140696739798	0.3006859303260202
SBF2	ENS_glia	diploid	human	NA18519	-7.603253104278423	0.1837616809969002	-16.047318968262246	-15.863557287265346	0.1678659064347494	0.8321340935652506
RRAS2	ENS_glia	diploid	human	NA18519	-9.113330759566686	0.1845205616912364	-18.445623699593483	-18.261103137902246	0.1684971573810819	0.8315028426189179
DPF2	ENS_glia	diploid	human	NA18519	-10.070815865218693	-0.3536794649397166	-19.75519175563416	-20.108871220573874	0.2979000210495072	0.7020999789504928
LDHA	ENS_glia	diploid	human	NA18519	-8.4352100778113	0.7187298944587148	-17.41904252990674	-16.700312635448025	0.512629124529628	0.487370875470372
LRP4	ENS_glia	diploid	human	NA18519	-10.085916652396945	0.2570772679802857	-19.774533044135453	-19.517455776155167	0.2266915405258693	0.7733084594741306
DDB2	ENS_glia	diploid	human	NA18519	-10.461361215626438	0.2295192726979847	-20.24230581097476	-20.01278653827677	0.205084351679004	0.794915648320996
ACP2	ENS_glia	diploid	human	NA18519	-11.09326255172956	-0.3128462657109878	-20.97272562042361	-21.2855718861346	0.2686376606040113	0.7313623393959887
DAGLA	ENS_glia	diploid	human	NA18519	-10.333513275734155	0.2746720086908212	-20.085846320651623	-19.811174311960805	0.2401787028587136	0.7598212971412864
SLC43A3	ENS_glia	diploid	human	NA18519	-11.010919732381035	-0.1457739531611181	-20.881588299813554	-21.027362252974672	0.1356469346185853	0.8643530653814148
FADS2	ENS_glia	diploid	human	NA18519	-9.076677722653024	-0.0437021344002346	-18.392236893386123	-18.43593902778636	0.0427609564058963	0.9572390435941036
ARHGAP32	ENS_glia	diploid	human	NA18519	-7.190444445552813	-0.137687845326143	-15.320769719795315	-15.458457565121458	0.1286293482816025	0.8713706517183976
STT3A	ENS_glia	diploid	human	NA18519	-9.235525525051752	-0.2552192060710396	-18.621871535153524	-18.877090741224563	0.225253349823308	0.774746650176692
ETS1	ENS_glia	diploid	human	NA18519	-8.936052973757715	0.1184523112558543	-18.185183056346823	-18.06673074509097	0.1117058237195674	0.8882941762804327
PRR5L	ENS_glia	diploid	human	NA18519	-10.500324471818614	0.7638805721483309	-20.289408046354914	-19.525527474206584	0.5341448695948748	0.4658551304051251
PHF21A	ENS_glia	diploid	human	NA18519	-8.081235388760945	-0.1692193073061041	-16.850529978207106	-17.01974928551321	0.1556762832794116	0.8443237167205884
NAT10	ENS_glia	diploid	human	NA18519	-9.425786656505638	-0.3039071351102578	-18.890983159450503	-19.194890294560764	0.2620706089996877	0.7379293910003123
CAPRIN1	ENS_glia	diploid	human	NA18519	-7.703585105632257	-0.5263405307869888	-16.21930448183332	-16.745645012620308	0.4092371025295175	0.5907628974704825
FCHSD2	ENS_glia	diploid	human	NA18519	-8.514815986031365	0.1645292395108022	-17.543812127890448	-17.379282888379645	0.1517070470892477	0.8482929529107522
ARRB1	ENS_glia	diploid	human	NA18519	-9.01432764123592	0.1475786620173521	-18.300869618873016	-18.153290956855663	0.1372054335092177	0.8627945664907822
THAP12	ENS_glia	diploid	human	NA18519	-10.1556420961878	-0.3134561913777566	-19.86330983700916	-20.17676602838692	0.2690836012573673	0.7309163987426327
IL18BP	ENS_glia	diploid	human	NA18519	-11.164285641037612	-0.3083408988086838	-21.05036094881737	-21.35870184762606	0.2653351710491874	0.7346648289508125
NUMA1	ENS_glia	diploid	human	NA18519	-8.464044868171865	-0.3227983607355788	-17.464367286939414	-17.787165647674993	0.2758801493578338	0.7241198506421662
CCDC90B	ENS_glia	diploid	human	NA18519	-10.479735753117524	-0.2432853452692676	-20.264552382309592	-20.50783772757886	0.215952242469309	0.784047757530691
SYTL2	ENS_glia	diploid	human	NA18519	-10.639156038556768	0.5830180859585141	-20.45503440294693	-19.87201631698841	0.4417889073832585	0.5582110926167415
RAB30	ENS_glia	diploid	human	NA18519	-10.21915437875745	0.2145233746201426	-19.943419700192663	-19.72889632557252	0.193074050076105	0.806925949923895
CREBZF	ENS_glia	diploid	human	NA18519	-10.034563511584022	-0.5245961375105922	-19.70859291496582	-20.23318905247641	0.4082056803618216	0.5917943196381784
PRCP	ENS_glia	diploid	human	NA18519	-9.864221674145366	-0.1410979950015872	-19.486490745105808	-19.627588740107395	0.1315957917438863	0.8684042082561136
NARS2	ENS_glia	diploid	human	NA18519	-9.135333005133289	0.0329213714223755	-18.477555651643243	-18.444634280220868	0.0323853612392713	0.9676146387607288
RNF121	ENS_glia	diploid	human	NA18519	-9.43124731822432	-0.233223836128765	-18.89861140216781	-19.13183523829657	0.2080237192219698	0.7919762807780302
BUD13	ENS_glia	diploid	human	NA18519	-10.578965884563209	-0.2145685267087245	-20.383650365476964	-20.598218892185688	0.1931104836455429	0.806889516354457
DCUN1D5	ENS_glia	diploid	human	NA18519	-10.356876322421863	-0.1371824616094166	-20.114655985022	-20.251838446631417	0.1281888604446762	0.8718111395553236
YAP1	ENS_glia	diploid	human	NA18519	-7.960159739182026	-0.3246581289701709	-16.650933198961685	-16.975591327931856	0.2772255929596648	0.7227744070403351
RDX	ENS_glia	diploid	human	NA18519	-8.312932096279233	-0.4102003364816546	-17.22518548995285	-17.635385826434504	0.3364826899030276	0.6635173100969723
PPP2R1B	ENS_glia	diploid	human	NA18519	-9.666078443088804	-0.3222041449565864	-19.2216155195804	-19.54381966453698	0.2754497380507701	0.7245502619492299
FDX1	ENS_glia	diploid	human	NA18519	-10.712682401925708	0.0254364022054539	-20.54135636835316	-20.5159199661477	0.0251156225094186	0.9748843774905812
FXYD6	ENS_glia	diploid	human	NA18519	-8.976423342893746	-0.1377711979337235	-18.244985438768552	-18.382756636702275	0.1287019762706842	0.8712980237293158
ALKBH8	ENS_glia	diploid	human	NA18519	-10.3198321862182	-0.0961494739813736	-20.068930479951963	-20.165079953933336	0.0916717655165504	0.9083282344834496
SIRT3	ENS_glia	diploid	human	NA18519	-11.165688201649765	-0.2865682548871718	-21.051885011052303	-21.338453265939474	0.2491641714326835	0.7508358285673166
SCYL1	ENS_glia	diploid	human	NA18519	-10.58387051273149	-0.2926245699270424	-20.38949136187334	-20.682115931800386	0.2536977275744213	0.7463022724255787
BTBD10	ENS_glia	diploid	human	NA18519	-9.572523035572518	-0.0701552256451487	-19.09411346802581	-19.16426869367096	0.0677509002938455	0.9322490997061544
GAS2	ENS_glia	diploid	human	NA18519	-10.717964566011572	0.6668714859066114	-20.547520578059	-19.88064909215239	0.4866880279030775	0.5133119720969225
LIN7C	ENS_glia	diploid	human	NA18519	-10.11387292792068	-0.4026544825588125	-19.81023225749947	-20.212886740058284	0.3314569472930534	0.6685430527069465
IMMP1L	ENS_glia	diploid	human	NA18519	-8.985162984595142	-0.2045865331826881	-18.25789349937425	-18.462480032556943	0.1850157843119009	0.814984215688099
PGAP2	ENS_glia	diploid	human	NA18519	-11.05250829835643	-0.0775660282459042	-20.927770114928503	-21.005336143174407	0.0746340779092351	0.9253659220907648
HSD17B12	ENS_glia	diploid	human	NA18519	-9.931694717161008	-0.3350127862008705	-19.575086435691865	-19.910099221892736	0.2846710600454285	0.7153289399545715
APIP	ENS_glia	diploid	human	NA18519	-9.895949505341672	-0.0932575465455583	-19.528252409723493	-19.62150995626905	0.089041144224956	0.910958855775044
DGKZ	ENS_glia	diploid	human	NA18519	-10.75751980818611	-0.2393030979024253	-20.593522506423508	-20.832825604325933	0.2128237452609033	0.7871762547390968
EIF3M	ENS_glia	diploid	human	NA18519	-9.783924018337013	-0.3799545636845458	-19.37999543026497	-19.759949993949515	0.3161075179390157	0.6838924820609843
TNKS1BP1	ENS_glia	diploid	human	NA18519	-9.557202331405092	-0.0469391792319341	-19.073084590365465	-19.120023769597395	0.0458545723166059	0.954145427683394
SERPING1	ENS_glia	diploid	human	NA18519	-11.33587762301994	-0.2316357311831466	-21.2342082972197	-21.465844028402845	0.2067649785320497	0.7932350214679502
SSRP1	ENS_glia	diploid	human	NA18519	-8.98986487445174	-0.393323411042438	-18.2648323336333	-18.65815574467574	0.3251895288663892	0.6748104711336108
PTPRJ	ENS_glia	diploid	human	NA18519	-8.672058698359304	0.5726212697673603	-17.786937331357205	-17.214316061589845	0.4359550148538387	0.5640449851461613
CSTPP1	ENS_glia	diploid	human	NA18519	-8.463953842365134	-0.058908513194588	-17.46422443930994	-17.52313295250453	0.0572069816668792	0.9427930183331208
ARFGAP2	ENS_glia	diploid	human	NA18519	-9.974593960177504	-0.3338295234060418	-19.63099234651156	-19.9648218699176	0.2838241369572414	0.7161758630427586
CELF1	ENS_glia	diploid	human	NA18519	-8.2365426632591	-0.5450590253557978	-17.102723203429893	-17.64778222878569	0.4201924410176593	0.5798075589823407
HIKESHI	ENS_glia	diploid	human	NA18519	-10.819400199356526	-0.0393605553244284	-20.664927265771453	-20.70428782109588	0.038595992686237	0.9614040073137632
SESN3	ENS_glia	diploid	human	NA18519	-7.476373406125194	0.0337530951262845	-15.827250439221404	-15.79349734409512	0.0331898146827047	0.9668101853172952
CCDC82	ENS_glia	diploid	human	NA18519	-9.245263784782097	-0.2405509611120067	-18.635802731165047	-18.876353692277057	0.2138054209227914	0.7861945790772086
TENM4	ENS_glia	diploid	human	NA18519	-7.834071442979057	0.7921864018460578	-16.440288295511035	-15.648101893664975	0.54714640783685	0.4528535921631499
SERPINH1	ENS_glia	diploid	human	NA18519	-9.319426986633054	0.0017991125672765	-18.741341890683945	-18.739542778116668	0.0017974951343883	0.9982025048656116
CAPN5	ENS_glia	diploid	human	NA18519	-10.350201211663324	-0.0923991169192463	-20.10643466170677	-20.198833778626017	0.088258814415306	0.911741185584694
INTS4	ENS_glia	diploid	human	NA18519	-9.5006188993708	-0.2494315096024166	-18.995055818065	-19.24448732766741	0.2207563502910004	0.7792436497089996
PAK1	ENS_glia	diploid	human	NA18519	-8.941263485933662	0.0669451615973351	-18.192917983977363	-18.125972822380028	0.0647535126459936	0.9352464873540064
ZC3H12C	ENS_glia	diploid	human	NA18519	-10.069991081228236	0.4390479093550751	-19.7541341876992	-19.31508627834413	0.355350105870722	0.644649894129278
TTC12	ENS_glia	diploid	human	NA18519	-10.09779780460772	0.0999566777532515	-19.789721937111203	-19.68976525935795	0.0951233815250296	0.9048766184749704
NCAM1	ENS_glia	diploid	human	NA18519	-7.76212888189791	0.3921249965802076	-16.318827035035152	-15.926702038454945	0.3243803414644216	0.6756196585355784
NPAT	ENS_glia	diploid	human	NA18519	-9.478130996595382	-0.2033774384836491	-18.96388603064317	-19.167263469126823	0.1840297952599628	0.8159702047400371
ATM	ENS_glia	diploid	human	NA18519	-7.933059649616769	-0.3121147457455642	-16.605899099773943	-16.918013845519507	0.2681024587192185	0.7318975412807815
AASDHPPT	ENS_glia	diploid	human	NA18519	-9.95671558167819	-0.3787735612259518	-19.607733373469284	-19.986506934695235	0.3152993621132116	0.6847006378867885
LAMTOR1	ENS_glia	diploid	human	NA18519	-10.340965023981822	-0.2124698984729889	-20.09504588624549	-20.30751578471848	0.191415344412023	0.808584655587977
GRIK4	ENS_glia	diploid	human	NA18519	-9.73388823897612	0.7713977121680103	-19.313052437447592	-18.54165472527958	0.5376336386279355	0.4623663613720644
HYOU1	ENS_glia	diploid	human	NA18519	-8.947092103046764	0.1515350917162869	-18.201564729966705	-18.05002963825041	0.1406122756464201	0.85938772435358
MTA2	ENS_glia	diploid	human	NA18519	-9.60227239944286	-0.2332751041129554	-19.134827017264723	-19.36810212137768	0.208064321208612	0.7919356787913879
FADS1	ENS_glia	diploid	human	NA18519	-9.027695647563284	-0.1864767512159773	-18.32051748813439	-18.50699423935037	0.1701221446219044	0.8298778553780956
INCENP	ENS_glia	diploid	human	NA18519	-10.405930922185776	0.2463045387203131	-20.17482924594969	-19.92852470722938	0.2183158644127346	0.7816841355872655
CPSF7	ENS_glia	diploid	human	NA18519	-9.367390619457163	-0.4323945813972684	-18.809073928083023	-19.24146850948029	0.3510467387253135	0.6489532612746864
EI24	ENS_glia	diploid	human	NA18519	-10.490795878870845	-0.4033284738130369	-20.27791409998955	-20.68124257380259	0.3319073876501682	0.6680926123498319
CCDC15	ENS_glia	diploid	human	NA18519	-11.06720592978266	0.2564655583783236	-20.94401710715661	-20.687551548778288	0.2262183556048055	0.7737816443951944
CHEK1	ENS_glia	diploid	human	NA18519	-10.018202574617954	0.344856892273075	-19.6874856221262	-19.34262872985312	0.2916782874747941	0.7083217125252059
FEZ1	ENS_glia	diploid	human	NA18519	-10.428520934518035	-0.0891415179103311	-20.202394872409947	-20.29153639032028	0.085283884298876	0.914716115701124
SIDT2	ENS_glia	diploid	human	NA18519	-10.35105299280689	-0.1933242952029985	-20.10748419135283	-20.30080848655583	0.175785358060446	0.824214641939554
TMEM25	ENS_glia	diploid	human	NA18519	-11.208082906625638	-0.2821886740807606	-21.09778639524899	-21.37997506932975	0.2458686139365437	0.7541313860634563
TAGLN	ENS_glia	diploid	human	NA18519	-11.768851994154934	0.2478905537876234	-21.6747172715289	-21.426826717741275	0.2195546446079527	0.7804453553920474
LTO1	ENS_glia	diploid	human	NA18519	-11.141639878141747	-0.2900733253032292	-21.02570475826701	-21.315778083570244	0.251791297062915	0.748208702937085
PLCB3	ENS_glia	diploid	human	NA18519	-10.988464923009465	-0.1371827359488903	-20.856524972643424	-20.993707708592314	0.1281890996168526	0.8718109003831475
VPS51	ENS_glia	diploid	human	NA18519	-10.467782656430067	-0.2371254072906054	-20.250087289021216	-20.487212696311826	0.2111076510381628	0.7888923489618372
CNTN5	ENS_glia	diploid	human	NA18519	-10.610973026140934	2.477945351152858	-20.421690646853083	-17.943745295700225	0.9160845346003178	0.0839154653996821
CWC15	ENS_glia	diploid	human	NA18519	-10.596904858075511	-0.1435831973715728	-20.404993269611303	-20.54857646698288	0.1337512724281021	0.866248727571898
TMEM218	ENS_glia	diploid	human	NA18519	-11.22527416372334	-0.2165864345865493	-21.116308098615843	-21.332894533202392	0.1947370706538112	0.8052629293461888
DLG2	ENS_glia	diploid	human	NA18519	-8.090879449114222	1.214216716564806	-16.866315852060467	-15.65209913549566	0.7030574866222488	0.2969425133777513
DIXDC1	ENS_glia	diploid	human	NA18519	-9.332777130162254	0.166399745860069	-18.7602356390827	-18.593835893222632	0.1532923013674029	0.8467076986325971
DLAT	ENS_glia	diploid	human	NA18519	-10.11564682416799	-0.2393183864562758	-19.812492750396345	-20.05181113685262	0.2128357799554669	0.787164220044533
NKAPD1	ENS_glia	diploid	human	NA18519	-10.03797137934451	-0.4341318554450736	-19.71298339553441	-20.14711525097949	0.3521731696414573	0.6478268303585427
PTS	ENS_glia	diploid	human	NA18519	-9.956576287117294	-0.0385761767036251	-19.607551933204164	-19.64612810990779	0.0378415921077816	0.9621584078922184
UEVLD	ENS_glia	diploid	human	NA18519	-10.32216076638483	-0.0274840981920122	-20.071811990713623	-20.09929608890564	0.027109846857143	0.9728901531428568
EXT2	ENS_glia	diploid	human	NA18519	-9.235968210652242	-0.2384644708755523	-18.62250519257076	-18.860969663446312	0.2121633210926942	0.7878366789073058
VPS26B	ENS_glia	diploid	human	NA18519	-11.042078758479802	-0.0939006367994963	-20.916217721837345	-21.01011835863684	0.089626784656833	0.9103732153431668
NCAPD3	ENS_glia	diploid	human	NA18519	-9.638259159657755	0.0466410684832716	-19.18386539200724	-19.137224323523967	0.045570088907152	0.954429911092848
ARL14EP	ENS_glia	diploid	human	NA18519	-10.537750207170706	-0.3014357733574222	-20.33439613884404	-20.63583191220146	0.2602446631694823	0.7397553368305176
PDE3B	ENS_glia	diploid	human	NA18519	-8.766323545443637	0.4798253339770397	-17.93056915175112	-17.45074381777408	0.3811085183201991	0.6188914816798009
CWF19L2	ENS_glia	diploid	human	NA18519	-8.992247631380259	-0.3760950804690068	-18.26834718909851	-18.64444226956752	0.3134629463261001	0.6865370536738999
TMEM123	ENS_glia	diploid	human	NA18519	-8.606778016295682	-0.1948361006612594	-17.686538199408012	-17.88137430006927	0.1770304688351286	0.8229695311648713
THY1	ENS_glia	diploid	human	NA18519	-9.73631104877457	-0.0882700658071442	-19.31630422812912	-19.40457429393626	0.0844864055842468	0.9155135944157532
TBCEL	ENS_glia	diploid	human	NA18519	-9.571448622253266	-0.1708351492611513	-19.09264011847408	-19.26347526773523	0.1570394753164853	0.8429605246835146
TBRG1	ENS_glia	diploid	human	NA18519	-10.157244325936764	-0.3764542423828096	-19.865339638591067	-20.24179388097388	0.3137094800127886	0.6862905199872114
UBE2L6	ENS_glia	diploid	human	NA18519	-10.949031723597848	-0.3524454092029855	-20.812292859333144	-21.16473826853613	0.2970330557109745	0.7029669442890255
ZDHHC5	ENS_glia	diploid	human	NA18519	-10.1010335313396	-0.2593151400104361	-19.79385412718528	-20.05316926719572	0.2284201709497418	0.7715798290502582
TSPAN18	ENS_glia	diploid	human	NA18519	-6.9018467061613205	0.5459817171521147	-14.794746353247437	-14.24876463609532	0.4207271779591425	0.5792728220408575
EMSY	ENS_glia	diploid	human	NA18519	-8.484340636681237	-0.1619962572125324	-17.496180650690405	-17.658176907902938	0.1495556124331281	0.8504443875668719
ALG8	ENS_glia	diploid	human	NA18519	-9.975598518746498	-0.1998488264860363	-19.632297537474425	-19.83214636396046	0.1811454671612102	0.8188545328387897
SIK3	ENS_glia	diploid	human	NA18519	-7.891590039244311	-0.1602072452273973	-16.536732091362836	-16.696939336590233	0.1480327954683354	0.8519672045316645
PCSK7	ENS_glia	diploid	human	NA18519	-9.991159200023274	-0.1670529943654024	-19.65249200308665	-19.81954499745205	0.1538452312860047	0.8461547687139954
VPS11	ENS_glia	diploid	human	NA18519	-10.516624330207732	-0.3246311799975814	-20.30903227183916	-20.63366345183674	0.2772061146695224	0.7227938853304776
SHANK2	ENS_glia	diploid	human	NA18519	-7.786349752034325	1.4348536186770282	-16.35982262295039	-14.92496900427336	0.7618497777920765	0.2381502222079234
CLPB	ENS_glia	diploid	human	NA18519	-9.89326352874596	-0.1440520962210385	-19.52472397093732	-19.66877606715836	0.1341573602453161	0.8658426397546839
NEU3	ENS_glia	diploid	human	NA18519	-10.970139169234336	-0.1649986398494185	-20.83600358659202	-21.00100222644144	0.1521051426481852	0.8478948573518149
UBXN1	ENS_glia	diploid	human	NA18519	-11.022891932885605	-0.3278968987545348	-20.89491445203122	-21.222811350785754	0.2795627061413669	0.7204372938586332
TTC9C	ENS_glia	diploid	human	NA18519	-11.080714304646186	-0.2675094897014639	-20.958915431634097	-21.22642492133556	0.2347169317194864	0.7652830682805135
TAF6L	ENS_glia	diploid	human	NA18519	-11.193451189189783	-0.2747901821741152	-21.081980711735035	-21.35677089390915	0.240268488282845	0.7597315117171548
NXF1	ENS_glia	diploid	human	NA18519	-9.51556432991966	-0.0857528589637652	-19.015721228727305	-19.10147408769107	0.0821789655656659	0.917821034434334
STX5	ENS_glia	diploid	human	NA18519	-9.921138545972989	-0.0214957228742455	-19.5612793072592	-19.582775030133448	0.0212663363728453	0.9787336636271547
SYVN1	ENS_glia	diploid	human	NA18519	-11.1783526914616	-0.3506450039550479	-21.0656306873722	-21.416275691327247	0.2957662903320124	0.7042337096679876
LRP5	ENS_glia	diploid	human	NA18519	-8.969183698409731	-0.1338241761193188	-18.234282470383192	-18.36810664650251	0.1252561480581551	0.8747438519418451
TPCN2	ENS_glia	diploid	human	NA18519	-10.430498171768198	-0.0555983977746379	-20.20480327018193	-20.26040166795657	0.0540810572279235	0.9459189427720766
FAT3	ENS_glia	diploid	human	NA18519	-10.878408872720032	1.1968375934749458	-20.732380907347228	-19.53554331387228	0.6978517818640546	0.3021482181359454
PGM2L1	ENS_glia	diploid	human	NA18519	-10.364827119340092	0.1701326169250983	-20.1244381019037	-19.9543054849786	0.1564470602188633	0.8435529397811367
INPPL1	ENS_glia	diploid	human	NA18519	-9.53943255707903	-0.4106584752051923	-19.04864163002769	-19.459300105232884	0.3367866032539676	0.6632133967460324
PCF11	ENS_glia	diploid	human	NA18519	-9.172906634610374	-0.1225125250380436	-18.53188640477485	-18.65439892981289	0.1153051759622387	0.8846948240377612
PKNOX2	ENS_glia	diploid	human	NA18519	-7.406818439988067	0.3860722618867296	-15.705388886165808	-15.31931662427908	0.3202785940456444	0.6797214059543556
RPUSD4	ENS_glia	diploid	human	NA18519	-10.834993306252889	-0.373327175470088	-20.682812455078764	-21.05613963054885	0.3115600446726849	0.6884399553273152
ARHGAP42	ENS_glia	diploid	human	NA18519	-7.6895815523036095	0.4148764738686559	-16.195408112463415	-15.78053163859476	0.3395781449765947	0.6604218550234053
PACSIN3	ENS_glia	diploid	human	NA18519	-10.447200811804764	-0.23903332950049	-20.22512024479268	-20.464153574293164	0.2126113613346727	0.7873886386653273
PSMC3	ENS_glia	diploid	human	NA18519	-10.873314323176633	-0.3521214594970522	-20.726581798684503	-21.07870325818156	0.296805292886233	0.703194707113767
SMCO4	ENS_glia	diploid	human	NA18519	-11.115748896278967	0.2962822698129201	-20.997402961028268	-20.701120691215348	0.2564224910896723	0.7435775089103277
CEP295	ENS_glia	diploid	human	NA18519	-9.435940078385748	-0.0541650336487009	-18.905162671400344	-18.959327705049045	0.0527242387741635	0.9472757612258365
TAF1D	ENS_glia	diploid	human	NA18519	-8.994809599990836	-0.1248271926870323	-18.272125271590813	-18.396952464277845	0.1173505823194842	0.8826494176805157
AMOTL1	ENS_glia	diploid	human	NA18519	-8.125778634147585	-0.1460921505901211	-16.923301659435168	-17.06939381002529	0.1359219257886786	0.8640780742113214
CEP57	ENS_glia	diploid	human	NA18519	-8.81596279909275	-0.3793325234692233	-18.00556645959757	-18.3848989830668	0.3156819769741417	0.6843180230258583
JAM3	ENS_glia	diploid	human	NA18519	-8.350414415084535	-0.1291829075028765	-17.284893193319178	-17.414076100822054	0.1211867906853396	0.8788132093146603
ADAMTS15	ENS_glia	diploid	human	NA18519	-11.122231885912528	1.0365749085435887	-21.00450085089244	-19.96792594234885	0.6453326278279008	0.3546673721720992
API5	ENS_glia	diploid	human	NA18519	-8.864547348844807	-0.4247633586536779	-18.078543866435748	-18.503307225089426	0.3460754876013024	0.6539245123986975
ALKBH3	ENS_glia	diploid	human	NA18519	-10.44959232502899	-0.1043211686276102	-20.228025184573585	-20.332346353201192	0.0990641013953376	0.9009358986046624
CLMP	ENS_glia	diploid	human	NA18519	-10.735832149192053	1.2885580243150514	-20.568334832354704	-19.279776808039653	0.7243319968122222	0.2756680031877779
ZNF202	ENS_glia	diploid	human	NA18519	-10.484233397577304	-0.1773966244668941	-20.26998861565589	-20.447385240122784	0.162552433550154	0.8374475664498459
CUL5	ENS_glia	diploid	human	NA18519	-8.281777889697496	-0.5428275200450443	-17.175367129876175	-17.71819464992122	0.4188971526866836	0.5811028473133164
APBB1	ENS_glia	diploid	human	NA18519	-10.030838567609266	-0.221016635824288	-19.703791559484507	-19.924808195308792	0.1982966568166896	0.8017033431833105
TRIM44	ENS_glia	diploid	human	NA18519	-8.42092276127313	-0.3035376644948364	-17.39652956899126	-17.700067233486095	0.2617979154004234	0.7382020845995766
ILK	ENS_glia	diploid	human	NA18519	-10.039457056864842	-0.2291302520408393	-19.71489679856034	-19.94402705060118	0.2047750529132152	0.7952249470867848
TPP1	ENS_glia	diploid	human	NA18519	-10.361990117826837	-0.2923059060609035	-20.120948945539773	-20.41325485160068	0.2534598701107052	0.7465401298892949
DCHS1	ENS_glia	diploid	human	NA18519	-10.673047408708143	0.409098353879088	-20.494943826197225	-20.08584547231813	0.3357511023464538	0.6642488976535462
IFTAP	ENS_glia	diploid	human	NA18519	-10.395352688610927	0.0718782007427271	-20.16188972928045	-20.090011528537723	0.0693557593142944	0.9306442406857056
PPFIBP2	ENS_glia	diploid	human	NA18519	-10.81226794724726	0.554308136821259	-20.65673213776816	-20.102424000946897	0.4255304219154918	0.5744695780845082
TUB	ENS_glia	diploid	human	NA18519	-10.913507146497382	0.1895936590635613	-20.77220710505573	-20.582613445992173	0.1727047704276728	0.8272952295723273
XRRA1	ENS_glia	diploid	human	NA18519	-9.84204942137674	0.2111865555374272	-19.45719979841994	-19.246013242882512	0.1903769868645709	0.8096230131354291
TRIM66	ENS_glia	diploid	human	NA18519	-10.68484654473264	0.3031719302313717	-20.508789950986976	-20.205618020755605	0.2615278802271766	0.7384721197728232
RNF169	ENS_glia	diploid	human	NA18519	-9.137209450436652	-0.1892135162199792	-18.480274941019943	-18.669488457239925	0.1723902202834161	0.827609779716584
DENND2B	ENS_glia	diploid	human	NA18519	-8.047862594466705	0.0500052121751438	-16.795775467809694	-16.74577025563455	0.0487755334607276	0.9512244665392724
TMEM41B	ENS_glia	diploid	human	NA18519	-9.18010401105304	-0.3511354461045641	-18.54226488169533	-18.89340032779989	0.296111591544288	0.703888408455712
ZNF143	ENS_glia	diploid	human	NA18519	-9.523136161048638	0.1964648967778685	-19.026175749616343	-18.82971085283848	0.178369827344501	0.8216301726554991
WEE1	ENS_glia	diploid	human	NA18519	-9.856031258609963	0.1717637928662582	-19.4756809211374	-19.30391712827114	0.1578219218538732	0.8421780781461269
TMEM135	ENS_glia	diploid	human	NA18519	-8.460616308998114	-0.1084899683016082	-17.45898579527275	-17.567475763574357	0.1028121049098088	0.8971878950901911
TMPRSS5	ENS_glia	diploid	human	NA18519	-10.93270537994178	-0.0301272923730664	-20.79389830161419	-20.82402559398725	0.029677988904489	0.970322011095511
SAAL1	ENS_glia	diploid	human	NA18519	-10.14414312602204	-0.2943692945048078	-19.848728784906605	-20.143098079411413	0.2549986842559997	0.7450013157440003
NAV2	ENS_glia	diploid	human	NA18519	-7.998572322500524	1.456130849291398	-16.714541197060324	-15.258410347768926	0.7668634275526771	0.2331365724473228
PATL1	ENS_glia	diploid	human	NA18519	-9.836924193842735	-0.2105438897370533	-19.450416548099188	-19.66096043783624	0.1898565026120329	0.8101434973879671
RNF214	ENS_glia	diploid	human	NA18519	-9.559095897221583	-0.4063525290439465	-19.07568593095185	-19.4820384599958	0.3339246848628493	0.6660753151371508
ATP5MG	ENS_glia	diploid	human	NA18519	-11.024017099184228	-0.1800286104018375	-20.89616554808438	-21.076194158486217	0.1647536856632653	0.8352463143367346
STIM1	ENS_glia	diploid	human	NA18519	-9.81669068333857	0.2696592795531778	-19.42359160433373	-19.153932324780552	0.2363603623451844	0.7636396376548156
RRM1	ENS_glia	diploid	human	NA18519	-9.333723127758114	0.4297345928183346	-18.761573250772447	-18.331838657954112	0.3493182325779317	0.6506817674220683
OTUB1	ENS_glia	diploid	human	NA18519	-10.72982688898948	-0.3675442626976526	-20.56134556683484	-20.92888982953249	0.3075673228079044	0.6924326771920957
RCOR2	ENS_glia	diploid	human	NA18519	-10.278294799653334	-0.1325147638096205	-20.017367068790147	-20.149881832599768	0.1241099974625021	0.8758900025374978
NDUFV1	ENS_glia	diploid	human	NA18519	-10.968689205930724	-0.3663821654990541	-20.834377339205403	-21.200759504704457	0.3067621809976102	0.6932378190023898
SDHAF2	ENS_glia	diploid	human	NA18519	-10.65056305859672	-0.4042374213730824	-20.46848987202667	-20.872727293399752	0.3325143728993771	0.6674856271006229
DDB1	ENS_glia	diploid	human	NA18519	-8.254288963457116	-0.4223316531642389	-17.131265840844904	-17.553597494009143	0.3444834008162624	0.6555165991837376
VPS37C	ENS_glia	diploid	human	NA18519	-10.503377760662636	-0.2289426852485619	-20.29308766943593	-20.522030354684496	0.2046258811313521	0.7953741188686478
VWCE	ENS_glia	diploid	human	NA18519	-10.092666757377147	0.3021845971451569	-19.783165488982004	-19.480980891836847	0.2607984022104465	0.7392015977895535
BSCL2	ENS_glia	diploid	human	NA18519	-10.828961623026848	-0.1457460236793864	-20.675899307863084	-20.82164533154247	0.1356227933483109	0.8643772066516892
SLC3A2	ENS_glia	diploid	human	NA18519	-10.079052256194377	-0.0292184860710911	-19.7657460862418	-19.794964572312885	0.0287957533159507	0.9712042466840493
SPINDOC	ENS_glia	diploid	human	NA18519	-10.656884660772118	-0.0874979045065558	-20.47593668038731	-20.563434584893866	0.0837792084164718	0.9162207915835282
ATG16L2	ENS_glia	diploid	human	NA18519	-11.560726626249089	-0.2399852422325246	-21.46715152969172	-21.707136771924244	0.2133605299767224	0.7866394700232776
C2CD3	ENS_glia	diploid	human	NA18519	-9.22383010780568	-0.075182708174065	-18.60511810307927	-18.680300811253336	0.072426004505683	0.9275739954943172
SF1	ENS_glia	diploid	human	NA18519	-8.238475219052011	-0.4606015094486758	-17.105834201130854	-17.56643571057953	0.3690959633900262	0.6309040366099739
PAFAH1B2	ENS_glia	diploid	human	NA18519	-9.211297064682668	-0.5098579915315504	-18.58713765757225	-19.0969956491038	0.3994191396750711	0.600580860324929
STIP1	ENS_glia	diploid	human	NA18519	-9.036827885344172	-0.205010593042914	-18.33392139994424	-18.538931992987152	0.1853613131368613	0.8146386868631388
METTL15	ENS_glia	diploid	human	NA18519	-8.457645166864028	0.229579034007699	-17.454320569763222	-17.224741535755523	0.2051318554598018	0.7948681445401982
SIK2	ENS_glia	diploid	human	NA18519	-9.334233022241678	0.2867504015131743	-18.76229415965818	-18.475543758145005	0.2493009211909073	0.7506990788090927
USP47	ENS_glia	diploid	human	NA18519	-7.668950986074463	-0.603931182655714	-16.160139229811453	-16.764070412467166	0.4533416075210104	0.5466583924789896
NFRKB	ENS_glia	diploid	human	NA18519	-9.382690791240766	-0.2197198791564112	-18.830593638711363	-19.05031351786777	0.1972563683060033	0.8027436316939967
PRDM10	ENS_glia	diploid	human	NA18519	-9.46640118037798	0.2060200989116722	-18.94759183145167	-18.74157173254	0.186183280711816	0.8138167192881841
MSANTD4	ENS_glia	diploid	human	NA18519	-10.407303550343691	-0.3108775311734568	-20.17650680768755	-20.48738433886101	0.2671963840270275	0.7328036159729724
DNAJC24	ENS_glia	diploid	human	NA18519	-9.51654413485691	-0.1405820335394701	-19.017074634642206	-19.15765666818168	0.1311476130273556	0.8688523869726442
DCDC1	ENS_glia	diploid	human	NA18519	-10.69852095857324	0.8218979190298478	-20.52480556392599	-19.702907644896143	0.5604034563753391	0.4395965436246609
C11orf24	ENS_glia	diploid	human	NA18519	-11.040678789043616	-0.292986342947863	-20.91466555072549	-21.207651893673354	0.2539676707699352	0.7460323292300647
TMEM126B	ENS_glia	diploid	human	NA18519	-11.271736725046448	-0.3259870996760411	-21.16610217563375	-21.49208927530979	0.2781855009874701	0.7218144990125299
HINFP	ENS_glia	diploid	human	NA18519	-11.23994882901906	-0.2834512770084956	-21.132076665728505	-21.415527942737	0.2468201815800248	0.7531798184199752
CLP1	ENS_glia	diploid	human	NA18519	-10.97278273467856	-0.0599808935272783	-20.83896758531569	-20.898948478842964	0.05821747244548	0.94178252755452
PPP1CA	ENS_glia	diploid	human	NA18519	-11.218981604801831	-0.4554274025386498	-21.109534680978108	-21.56496208351676	0.3658231387839344	0.6341768612160656
RAD9A	ENS_glia	diploid	human	NA18519	-10.174329825380662	0.2284408501469706	-19.886956053640784	-19.658515203493813	0.2042266343099508	0.7957733656900491
MUS81	ENS_glia	diploid	human	NA18519	-10.51635497586886	-0.2679484228196998	-20.308708368315948	-20.576656791135647	0.2350527660931736	0.7649472339068264
CFL1	ENS_glia	diploid	human	NA18519	-9.46473270712619	-0.3745504993943491	-18.94527211350131	-19.31982261289566	0.3124017148178768	0.6875982851821232
SNX32	ENS_glia	diploid	human	NA18519	-10.888492245865695	0.3428302160321978	-20.74384510224528	-20.40101488621308	0.2902412930197228	0.7097587069802772
NADSYN1	ENS_glia	diploid	human	NA18519	-11.08410958888458	-0.1343338501321511	-20.962654946805763	-21.096988796937914	0.1257018686716191	0.874298131328381
ANKRD13D	ENS_glia	diploid	human	NA18519	-10.873018422248	-0.3093374694644737	-20.726244833128668	-21.03558230259314	0.2660669517634034	0.7339330482365967
KAT5	ENS_glia	diploid	human	NA18519	-11.072398910990929	-0.4041063547152924	-20.94974828063249	-21.353854635347787	0.3324268820556691	0.6675731179443308
RELA	ENS_glia	diploid	human	NA18519	-10.828784134547696	-0.4746649240043439	-20.6756957829283	-21.150360706932645	0.3779065298652423	0.6220934701347577
KDM2A	ENS_glia	diploid	human	NA18519	-8.232650728250785	-0.4273202101366707	-17.09645600261368	-17.523776212750352	0.3477453397688788	0.6522546602311212
ESRRA	ENS_glia	diploid	human	NA18519	-11.236511763846815	-0.2632029904736087	-21.128386840665364	-21.39158983113897	0.2314141341336736	0.7685858658663265
MAP3K11	ENS_glia	diploid	human	NA18519	-10.436498651059525	-0.316810330710684	-20.21210794931212	-20.5289182800228	0.271531089796113	0.7284689102038869
PC	ENS_glia	diploid	human	NA18519	-10.59602678549382	0.1088299310063619	-20.403949920814096	-20.29511998980773	0.1031170634930864	0.8968829365069135
C11orf80	ENS_glia	diploid	human	NA18519	-9.283911618260312	0.0518135461829273	-18.69092380853318	-18.639110262350258	0.0504941106634833	0.9495058893365168
SPTBN2	ENS_glia	diploid	human	NA18519	-10.250932196893237	0.3045195267394689	-19.983231403684385	-19.67871187694492	0.2625223724394921	0.7374776275605079
RBM4B	ENS_glia	diploid	human	NA18519	-10.463898745709171	-0.2455194077856504	-20.245381661095376	-20.490901068881023	0.2177018990266802	0.7822981009733198
RBM4	ENS_glia	diploid	human	NA18519	-9.13033568093974	-0.4104677461282549	-18.47031060701161	-18.880778353139867	0.3366600971111773	0.6633399028888227
CCS	ENS_glia	diploid	human	NA18519	-11.329478406408908	-0.2678861239073065	-21.22744649364969	-21.495332617557	0.2350051092279929	0.7649948907720071
BBS1	ENS_glia	diploid	human	NA18519	-10.35057488970556	-0.2239239247389619	-20.106895108364608	-20.33081903310357	0.2006240552100811	0.799375944789919
RAB1B	ENS_glia	diploid	human	NA18519	-11.33381831489792	-0.432507686607586	-21.232033104898697	-21.664540791506283	0.3511201345696119	0.6488798654303881
PTDSS2	ENS_glia	diploid	human	NA18519	-10.873061549611492	-0.2485443208889073	-20.72629394660833	-20.97483826749724	0.2200647073563683	0.7799352926436317
TRAF6	ENS_glia	diploid	human	NA18519	-10.353198792154007	-0.2149634744736097	-20.110127582202978	-20.325091056676587	0.1934290999339993	0.8065709000660006
PACS1	ENS_glia	diploid	human	NA18519	-8.856984770722727	0.2968755137766337	-18.06721206285201	-17.770336549075378	0.2568634831375178	0.7431365168624822
CKAP5	ENS_glia	diploid	human	NA18519	-8.086667511183752	-0.0396147705209273	-16.859423588593124	-16.89903835911405	0.0388403651319604	0.9611596348680396
ARHGAP1	ENS_glia	diploid	human	NA18519	-10.992578004531405	-0.2086431304843294	-20.861122601184515	-21.069765731668845	0.1883151504577148	0.8116848495422851
ATG13	ENS_glia	diploid	human	NA18519	-9.761109336826644	-0.3301397462211604	-19.34952710312949	-19.67966684935065	0.2811767264235174	0.7188232735764825
TP53I11	ENS_glia	diploid	human	NA18519	-9.460408095618158	-0.0494128315482635	-18.939257187689865	-18.98867001923813	0.0482118795825992	0.9517881204174008
EIF1AD	ENS_glia	diploid	human	NA18519	-11.150536118743656	-0.3909361846426656	-21.03540171182142	-21.426337896464087	0.3235766791420847	0.6764233208579152
EIF3F	ENS_glia	diploid	human	NA18519	-9.535733501948524	-0.336503570718893	-19.04354635146969	-19.380049922188583	0.2857366668619803	0.7142633331380197
SART1	ENS_glia	diploid	human	NA18519	-9.782902718998422	-0.3585080077271777	-19.37863350421164	-19.73714151193882	0.3012819693271714	0.6987180306728286
PAAF1	ENS_glia	diploid	human	NA18519	-10.533528689989714	-0.0496444351464299	-20.329334133902623	-20.378978569049053	0.0484322916108852	0.9515677083891148
MRPL48	ENS_glia	diploid	human	NA18519	-10.56658003845882	0.0122477254226786	-20.368880737175807	-20.35663301175313	0.0121730273053427	0.9878269726946572
RAB6A	ENS_glia	diploid	human	NA18519	-8.795622966414301	-0.206442523530363	-17.974889337636483	-18.181331861166846	0.1865269843295997	0.8134730156704003
CSTF3	ENS_glia	diploid	human	NA18519	-8.812808410224987	-0.1644217825118339	-18.000813763146915	-18.16523554565875	0.1516158871764844	0.8483841128235156
TCP11L1	ENS_glia	diploid	human	NA18519	-10.15459223370705	-0.2087807392586427	-19.861979558913788	-20.07076029817243	0.1884268377302385	0.8115731622697615
DEAF1	ENS_glia	diploid	human	NA18519	-10.419414717360311	-0.1761818116658311	-20.1912939161342	-20.36747572780003	0.1615344733358517	0.8384655266641484
ZDHHC13	ENS_glia	diploid	human	NA18519	-10.060973376322847	-0.0238942486349635	-19.74256342889297	-19.76645767752793	0.0236110412363528	0.9763889587636472
TALDO1	ENS_glia	diploid	human	NA18519	-11.142843966163488	-0.421406553400363	-21.02701804874049	-21.44842460214085	0.3438767019799339	0.6561232980200661
GATD1	ENS_glia	diploid	human	NA18519	-10.662885729424362	-0.2868026537250827	-20.48299929468012	-20.7698019484052	0.249340145853456	0.750659854146544
CHID1	ENS_glia	diploid	human	NA18519	-10.882124672816111	-0.3794457226111483	-20.73660766495552	-21.116053387566662	0.3157594368028762	0.6842405631971238
RIC8A	ENS_glia	diploid	human	NA18519	-10.847356965135948	-0.378475381621385	-20.69696260456547	-21.075437986186856	0.3150951679059988	0.6849048320940012
DDX10	ENS_glia	diploid	human	NA18519	-9.039474884663855	0.0046462713652743	-18.337803767447145	-18.33315749608187	0.004635494144233	0.995364505855767
POGLUT3	ENS_glia	diploid	human	NA18519	-10.524702228288282	-0.0712781779515907	-20.318740067260407	-20.390018245211994	0.0687971839972412	0.9312028160027588
SPTY2D1	ENS_glia	diploid	human	NA18519	-9.871045564793452	-0.111272584292081	-19.49548785587176	-19.60676044016384	0.1053051640713651	0.8946948359286349
GVQW3	ENS_glia	diploid	human	NA18519	-11.030022232671312	-0.1223120025813137	-20.902838956271456	-21.02515095885277	0.1151277569950174	0.8848722430049827
LDLRAD3	ENS_glia	diploid	human	NA18519	-7.929803968752854	0.0450989583341617	-16.60048007838025	-16.55538112004609	0.0440971174043964	0.9559028825956036
DNHD1	ENS_glia	diploid	human	NA18519	-9.703194127581886	0.4149041203386474	-19.27176530021425	-18.8568611798756	0.3395964030572044	0.6604035969427956
SLC36A4	ENS_glia	diploid	human	NA18519	-8.904127773455938	-0.2926916730305393	-18.137684639180645	-18.430376312211184	0.2537478050928506	0.7462521949071494
TLCD5	ENS_glia	diploid	human	NA18519	-10.947253709373353	-0.2736188550288751	-20.81029191834228	-21.08391077337115	0.2393780727579437	0.7606219272420564
MOB2	ENS_glia	diploid	human	NA18519	-10.843921566869486	-0.0651695108730408	-20.69303354803036	-20.7582030589034	0.0630913662843541	0.9369086337156456
B4GALNT4	ENS_glia	diploid	human	NA18519	-10.134417611959169	-0.2611823734421072	-19.83637808626264	-20.09756045970474	0.2298595463585996	0.7701404536414003
C11orf54	ENS_glia	diploid	human	NA18519	-9.959975710376575	-0.2328232195189521	-19.61197891381437	-19.84480213333332	0.2077063768072354	0.7922936231927646
SRPRA	ENS_glia	diploid	human	NA18519	-9.967116533593115	-0.1785342932408511	-19.62127149718715	-19.799805790428	0.1635046297516862	0.8364953702483138
CADM1	ENS_glia	diploid	human	NA18519	-6.804058722438187	-0.0298489491540171	-14.61313337099008	-14.642982320144096	0.0294078687610952	0.9705921312389048
AP2A2	ENS_glia	diploid	human	NA18519	-9.317112480479487	-0.2553666953924959	-18.73806305360904	-18.99342974900153	0.2253676082548868	0.7746323917451133
JRKL	ENS_glia	diploid	human	NA18519	-11.405427845177329	-0.1342247457993934	-21.30722732736072	-21.441452073160107	0.1256064737534644	0.8743935262465355
OPCML	ENS_glia	diploid	human	NA18519	-9.011105766228658	2.2786639922116017	-18.29612943381992	-16.017465441608316	0.8975790494625946	0.1024209505374054
DENND5A	ENS_glia	diploid	human	NA18519	-8.396056453876017	-0.0366184979213385	-17.357259974898756	-17.393878472820095	0.0359561500646747	0.9640438499353252
OAF	ENS_glia	diploid	human	NA18519	-9.656490263579496	0.0800223801173097	-19.20862019969999	-19.12859781958268	0.0769043128343081	0.923095687165692
MAML2	ENS_glia	diploid	human	NA18519	-6.988057116950871	0.5940001315033906	-14.953439969182694	-14.359439837679304	0.4478856682979809	0.5521143317020192
ATL3	ENS_glia	diploid	human	NA18519	-10.366172475126882	-0.0922163813919281	-20.12609221817268	-20.2183085995646	0.0880921916854979	0.911907808314502
PRMT3	ENS_glia	diploid	human	NA18519	-9.64102326080402	0.2228203251840952	-19.18762240179036	-18.964802076606265	0.1997413773013531	0.800258622698647
PSMD13	ENS_glia	diploid	human	NA18519	-10.093445210525218	-0.291108984152256	-19.7841604985571	-20.07526948270936	0.2525657849052114	0.7474342150947887
CYP2R1	ENS_glia	diploid	human	NA18519	-10.53863021011104	-0.182369294297171	-20.33545094583432	-20.51782024013149	0.1667064469698332	0.8332935530301667
CENATAC	ENS_glia	diploid	human	NA18519	-10.410063153972176	-0.2751793633226533	-20.179878446858865	-20.45505781018152	0.2405641039374045	0.7594358960625953
BCL9L	ENS_glia	diploid	human	NA18519	-10.45201000921278	-0.1353687859118792	-20.23096087496236	-20.36632966087424	0.12660624302447	0.8733937569755299
BACE1	ENS_glia	diploid	human	NA18519	-10.446553728281684	-0.1302415902025125	-20.22433406522753	-20.354575655430047	0.122116682709101	0.8778833172908989
ARAP1	ENS_glia	diploid	human	NA18519	-9.386731733816768	-0.1206065645716272	-18.836270245992434	-18.95687681056406	0.1136173746724503	0.8863826253275496
ZFP91	ENS_glia	diploid	human	NA18519	-9.168509869501964	-0.4362610807178733	-18.52554180005339	-18.961802880771263	0.3535510714488072	0.6464489285511928
TEAD1	ENS_glia	diploid	human	NA18519	-7.582868040398065	-0.092323276506228	-16.012155742632377	-16.104479019138605	0.0881896649650971	0.9118103350349028
DYNC2H1	ENS_glia	diploid	human	NA18519	-8.376947048044343	0.1849181282460889	-17.327006759321886	-17.142088631075797	0.1688276693969569	0.831172330603043
ZFTA	ENS_glia	diploid	human	NA18519	-11.033923635493007	-0.3667266101988637	-20.907171069006573	-21.27389767920544	0.3070009219711812	0.6929990780288188
INSC	ENS_glia	diploid	human	NA18519	-8.55803466060882	0.6338994250752031	-17.611076213385477	-16.977176788310274	0.4694809569082567	0.5305190430917434
ZBTB44	ENS_glia	diploid	human	NA18519	-9.188477222040063	-0.0821005275760632	-18.55432723974953	-18.6364277673256	0.0788206498856179	0.921179350114382
ARHGEF12	ENS_glia	diploid	human	NA18519	-7.897063368379733	-0.4257799901655125	-16.54587864081658	-16.97165863098209	0.3467399500530055	0.6532600499469945
PCNX3	ENS_glia	diploid	human	NA18519	-11.235366020388728	-0.3291620335712793	-21.12715637069476	-21.45631840426604	0.2804735801344147	0.7195264198655853
MRPL21	ENS_glia	diploid	human	NA18519	-11.5037476033422	-0.2882215125894412	-21.40897601077932	-21.69719752336876	0.2504044709994912	0.7495955290005089
FAR1	ENS_glia	diploid	human	NA18519	-8.41250075295823	-0.4318873068337581	-17.383241663916635	-17.815128970750393	0.3507174577320868	0.6492825422679132
PARVA	ENS_glia	diploid	human	NA18519	-9.162280597057809	0.145863882973817	-18.51654694248604	-18.370683059512224	0.1357246622327935	0.8642753377672066
FAM118B	ENS_glia	diploid	human	NA18519	-10.411554623044973	-0.0895625399432092	-20.18170013317225	-20.27126267311546	0.0856689188777067	0.9143310811222932
UVRAG	ENS_glia	diploid	human	NA18519	-8.300096284724594	-0.1930747166997158	-17.204680889961647	-17.397755606661363	0.1755796261316615	0.8244203738683384
CTNND1	ENS_glia	diploid	human	NA18519	-7.476172897721451	-0.4580113139296867	-15.826900387439013	-16.2849117013687	0.3674596803498214	0.6325403196501785
CTR9	ENS_glia	diploid	human	NA18519	-9.397057381007034	-0.2886587103521342	-18.850762182069285	-19.13942089242142	0.2507321208585832	0.7492678791414168
SDHD	ENS_glia	diploid	human	NA18519	-10.923192985862803	0.1110401170111323	-20.78315891979228	-20.67211880278115	0.1050971526185864	0.8949028473814137
LGR4	ENS_glia	diploid	human	NA18519	-8.981778833439433	0.8119950782824289	-18.25289687861332	-17.440901800330888	0.556028575689637	0.4439714243103629
IPO7	ENS_glia	diploid	human	NA18519	-8.26246939117544	-0.2794592225628278	-17.144404053900335	-17.423863276463162	0.2438074372188024	0.7561925627811976
NAP1L4	ENS_glia	diploid	human	NA18519	-8.401526746744215	-0.6465101576974419	-17.365908300589187	-18.01241845828663	0.4761291831045021	0.5238708168954979
TMX2	ENS_glia	diploid	human	NA18519	-9.909793587829274	-0.3381766807022756	-19.546418269938457	-19.88459495064073	0.2869307088151216	0.7130692911848784
NDUFS3	ENS_glia	diploid	human	NA18519	-11.209880805925174	-0.3978586021520306	-21.09972590842905	-21.49758451058108	0.3282429940580121	0.6717570059419878
PPME1	ENS_glia	diploid	human	NA18519	-9.25359524071868	0.3917549520338532	-18.64770795366391	-18.255953001630058	0.3241302858313625	0.6758697141686375
HNRNPUL2	ENS_glia	diploid	human	NA18519	-8.689595187334042	-0.3633999647019088	-17.81377799566006	-18.17717796036197	0.3046917208917541	0.6953082791082459
ZBED5	ENS_glia	diploid	human	NA18519	-9.69947261445188	-0.2723228260699741	-19.266747989611567	-19.53907081568154	0.2383916456324772	0.7616083543675229
RBM14	ENS_glia	diploid	human	NA18519	-10.243181282406953	-0.3564566328088219	-19.973537587724984	-20.32999422053381	0.2998471655269364	0.7001528344730636
NEAT1	ENS_glia	diploid	human	NA18519	-8.850429088556515	1.607446277798303	-18.05738072701416	-16.449934449215856	0.7996012761485225	0.2003987238514774
BDNF-AS	ENS_glia	diploid	human	NA18519	-10.444656725160748	0.8701475768980664	-20.222028854112992	-19.351881277214925	0.581110273760503	0.418889726239497
RAB30-DT	ENS_glia	diploid	human	NA18519	-9.43851207121342	0.0846035987761907	-18.908751600330792	-18.8241480015546	0.0811235440306631	0.9188764559693368
CTTN-DT	ENS_glia	diploid	human	NA18519	-11.179401264685731	-0.1314001339619963	-21.066767494051696	-21.19816762801369	0.1231331600174872	0.8768668399825128
ANKRD42-DT	ENS_glia	diploid	human	NA18519	-10.889467795979844	-0.1924948955097178	-20.744953280656468	-20.937448176166185	0.1751014711206189	0.8248985288793811
LINC02762	ENS_glia	diploid	human	NA18519	-11.553013379922357	0.5463206838697694	-21.459310267702147	-20.912989583832378	0.4209234988912456	0.5790765011087544
ENSG00000250519	ENS_glia	diploid	human	NA18519	-11.581581518925692	0.2510214126660699	-21.488299313084056	-21.237277900417983	0.2219942877959185	0.7780057122040814
XNDC1N	ENS_glia	diploid	human	NA18519	-9.648897142508773	0.0884180884639284	-19.198317221358383	-19.10989913289445	0.084621912309534	0.915378087690466
BBOX1-AS1	ENS_glia	diploid	human	NA18519	-9.17538825906177	1.032207105399685	-18.53546590466278	-17.50325879926309	0.6437801225140778	0.3562198774859222
MIR130AHG	ENS_glia	diploid	human	NA18519	-10.1945094184726	-0.2095954724618919	-19.91241989452796	-20.12201536698985	0.1890877840483893	0.8109122159516108
EEF1G	ENS_glia	diploid	human	NA18519	-8.397208731018056	-0.2802454184884447	-17.359082125965454	-17.6393275444539	0.2444017190890395	0.7555982809109605
DPP3	ENS_glia	diploid	human	NA18519	-11.101991304104578	-0.3460619624134367	-20.982315604009308	-21.328377566422745	0.2925313507165733	0.7074686492834268
CCDC90B-AS1	ENS_glia	diploid	human	NA18519	-11.319602794615962	1.0016011442321189	-21.21699695725368	-20.215395813021555	0.6327091155660531	0.3672908844339467
MIR100HG	ENS_glia	diploid	human	NA18519	-9.6873113601924	1.1053413866925297	-19.25033503690996	-18.144993650217422	0.6689021694473682	0.3310978305526317
SNHG1	ENS_glia	diploid	human	NA18519	-10.004472840938572	-0.0621231640357784	-19.66973593750664	-19.73185910154241	0.0602328658499797	0.9397671341500202
LINC02698	ENS_glia	diploid	human	NA18519	-11.272237958261687	1.29289220895663	-21.16663724554489	-19.873745036588264	0.7255242073412098	0.2744757926587901
DISC1FP1	ENS_glia	diploid	human	NA18519	-9.61367952858023	1.7423193793083875	-19.150396316777865	-17.408076937469477	0.8248862260253957	0.1751137739746042
SPON1	ENS_glia	diploid	human	NA18519	-7.605071435945396	0.8953352928394661	-16.05045189288938	-15.155116600049915	0.5915293815955978	0.4084706184044023
SRSF8	ENS_glia	diploid	human	NA18519	-11.08428463777399	-0.3641842276095879	-20.96284768718506	-21.32703191479465	0.3052368116093064	0.6947631883906936
KCNQ1OT1	ENS_glia	diploid	human	NA18519	-7.377618992612393	0.4299231166568092	-15.653973273652904	-15.224050156996094	0.3494408900400604	0.6505591099599396
ENSG00000279342	ENS_glia	diploid	human	NA18519	-10.926875558252869	-0.3736156972018492	-20.787318419301144	-21.160934116503	0.3117586459090456	0.6882413540909544
TALAM1	ENS_glia	diploid	human	NA18519	-10.711521768354146	0.3191658397742394	-20.54000125747195	-20.22083541769771	0.2732449855756438	0.7267550144243562
RAD52	ENS_glia	diploid	human	NA18519	-10.095146223252437	-0.1378997035395919	-19.786334335983263	-19.92423403952285	0.1288139357572506	0.8711860642427492
M6PR	ENS_glia	diploid	human	NA18519	-10.04959825505104	-0.4319557520794355	-19.727947104910765	-20.1599028569902	0.3507618965143774	0.6492381034856226
FKBP4	ENS_glia	diploid	human	NA18519	-9.540482432553462	0.2481877551262031	-19.05008733978364	-18.80189958465744	0.2197865595478411	0.7802134404521588
RECQL	ENS_glia	diploid	human	NA18519	-10.292474979850422	-0.1953290921108674	-20.03500463136461	-20.23033372347549	0.1774360857862213	0.8225639142137786
RPAP3	ENS_glia	diploid	human	NA18519	-9.817193913286388	-0.4538872648235746	-19.42425965774059	-19.878146922564163	0.3648456665542399	0.6351543334457601
ADIPOR2	ENS_glia	diploid	human	NA18519	-9.407605184884147	-0.1628596884839588	-18.86554624000888	-19.02840592849284	0.1502895957942694	0.8497104042057305
MGST1	ENS_glia	diploid	human	NA18519	-9.022883875124291	0.7280943516857193	-18.31344897720481	-17.58535462551909	0.5171717852739366	0.4828282147260633
CRY1	ENS_glia	diploid	human	NA18519	-9.40730827286368	0.491851903433698	-18.86513035286892	-18.37327844943522	0.388507080871432	0.6114929191285681
NCAPD2	ENS_glia	diploid	human	NA18519	-9.530036089681111	0.7205873208475994	-19.03569364419073	-18.315106323343127	0.513533539852435	0.486466460147565
IFFO1	ENS_glia	diploid	human	NA18519	-11.381966067347731	-0.2312942718869805	-21.282692015021297	-21.51398628690828	0.2064940748112602	0.7935059251887399
TSPAN9	ENS_glia	diploid	human	NA18519	-9.71338756328412	0.2775751045114948	-19.28549532486677	-19.00792022035528	0.2423813381133246	0.7576186618866756
CALCOCO1	ENS_glia	diploid	human	NA18519	-10.458044316111913	-0.3251214663597678	-20.23828351831026	-20.56340498467003	0.2775604037955113	0.7224395962044887
POLR3B	ENS_glia	diploid	human	NA18519	-9.529581246766638	0.0008423339313097	-19.03506648704329	-19.034224153111985	0.0008419792676725	0.9991580207323276
YAF2	ENS_glia	diploid	human	NA18519	-9.19515136788906	-0.0353767134637657	-18.56393296923733	-18.5993096827011	0.0347582717960286	0.9652417282039714
RNF10	ENS_glia	diploid	human	NA18519	-9.532583979741176	-0.2914041476143545	-19.039206101961643	-19.330610249576	0.2527863676202493	0.7472136323797507
DERA	ENS_glia	diploid	human	NA18519	-9.606232401854689	0.4544285885821608	-19.14023455858571	-18.68580597000355	0.3651893976420071	0.6348106023579928
STRAP	ENS_glia	diploid	human	NA18519	-9.108153622169937	-0.344145470281891	-18.43809752525874	-18.78224299554063	0.2911741925408208	0.7088258074591792
VEZT	ENS_glia	diploid	human	NA18519	-8.857733704281598	-0.2894689588909607	-18.06833472447736	-18.35780368336832	0.2513389681810693	0.7486610318189306
ZCCHC8	ENS_glia	diploid	human	NA18519	-9.893906465340448	-0.2221615523926914	-19.525568683311324	-19.74773023570401	0.1992140150077398	0.8007859849922602
C12orf4	ENS_glia	diploid	human	NA18519	-10.102167517316232	-0.2059159989408669	-19.79530184305749	-20.001217841998365	0.1860985580053581	0.8139014419946419
LMO3	ENS_glia	diploid	human	NA18519	-9.660710245473174	0.4611084707638219	-19.21434176786894	-18.75323329710512	0.3694157262696035	0.6305842737303966
KITLG	ENS_glia	diploid	human	NA18519	-9.937424703150226	0.6870638477281613	-19.58257273258224	-18.89550888485408	0.4969490630604959	0.5030509369395041
LIMA1	ENS_glia	diploid	human	NA18519	-8.847442892662885	0.1466709235957281	-18.05289988356072	-17.906228959964984	0.1364218861570302	0.8635781138429699
LETMD1	ENS_glia	diploid	human	NA18519	-10.922561818154342	-0.2334997927799058	-20.78244576675936	-21.01594555953926	0.208242240191652	0.791757759808348
SLC4A8	ENS_glia	diploid	human	NA18519	-10.407184856393012	0.2634769021127566	-20.17636175880829	-19.91288485669553	0.2316246299180802	0.7683753700819199
MPHOSPH9	ENS_glia	diploid	human	NA18519	-9.317342274183265	-0.3410501466927229	-18.73838863286323	-19.07943877955596	0.2889767481521362	0.7110232518478639
PLEKHA5	ENS_glia	diploid	human	NA18519	-8.02143519153671	0.1038473117054437	-16.752275002815136	-16.648427691109692	0.0986370855191313	0.9013629144808688
TMCC3	ENS_glia	diploid	human	NA18519	-10.830933096177011	0.2894474595236289	-20.67815960530556	-20.388712145781927	0.2513228722695139	0.7486771277304862
PPP1R12A	ENS_glia	diploid	human	NA18519	-7.3437303864953725	-0.1682122519644284	-15.594109760704368	-15.762322012668797	0.1548255742867633	0.8451744257132368
CDK17	ENS_glia	diploid	human	NA18519	-8.665999426936608	-0.1879404286882611	-17.777650472426366	-17.965590901114627	0.1713359296319846	0.8286640703680154
SLC2A3	ENS_glia	diploid	human	NA18519	-9.330089565884654	1.3472857307120345	-18.75643463276233	-17.409148902050298	0.740055135666942	0.2599448643330579
WNK1	ENS_glia	diploid	human	NA18519	-7.680662919617858	-0.5256560252018331	-16.180170641261917	-16.70582666646375	0.4088325835947558	0.5911674164052442
RIMBP2	ENS_glia	diploid	human	NA18519	-9.254569949176254	0.9374714060388598	-18.64909995147383	-17.71162854543497	0.6083831756070368	0.3916168243929633
BCAT1	ENS_glia	diploid	human	NA18519	-8.937321187338469	0.9216693821180932	-18.187066147231224	-17.26539676511313	0.6021456844815318	0.3978543155184681
HDAC7	ENS_glia	diploid	human	NA18519	-9.573083365998336	-0.1851672413405083	-19.094881770716874	-19.280049012057383	0.1690346995202013	0.8309653004797988
MRPS35	ENS_glia	diploid	human	NA18519	-10.51120865940866	-0.3305512304232287	-20.30251733824033	-20.63306856866356	0.281472449997711	0.718527550002289
SFSWAP	ENS_glia	diploid	human	NA18519	-8.3625591774233	-0.1324886497788284	-17.304185417779173	-17.436674067558002	0.1240871241453495	0.8759128758546505
MON2	ENS_glia	diploid	human	NA18519	-8.229579722390552	-0.3605681849493862	-17.091508837126348	-17.452077022075734	0.3027199705214444	0.6972800294785556
CS	ENS_glia	diploid	human	NA18519	-9.529126164311924	-0.3982696139448585	-19.034438962607258	-19.43270857655212	0.3285190373769533	0.6714809626230466
EIF4B	ENS_glia	diploid	human	NA18519	-8.820410906425014	-0.3382309611629281	-18.01226537132786	-18.35049633249079	0.2869694134942608	0.7130305865057391
INTS13	ENS_glia	diploid	human	NA18519	-9.714553215627944	-0.2863398360168822	-19.28706421450071	-19.573404050517592	0.2489926467719604	0.7510073532280396
TM7SF3	ENS_glia	diploid	human	NA18519	-9.762572161392583	-0.1465464699835799	-19.351483452577884	-19.498029922561464	0.136314404053261	0.863685595946739
ERBB3	ENS_glia	diploid	human	NA18519	-7.7792017015669055	-0.1453706437142514	-16.347734930947514	-16.493105574661765	0.1352982625552465	0.8647017374447536
FOXJ2	ENS_glia	diploid	human	NA18519	-11.444989414318767	-0.2868291676607874	-21.348376321863377	-21.635205489524164	0.2493600485367145	0.7506399514632853
DIP2B	ENS_glia	diploid	human	NA18519	-7.97201386638506	-0.3054999636245909	-16.670590764433218	-16.97609072805781	0.2632450683707396	0.7367549316292604
SMARCD1	ENS_glia	diploid	human	NA18519	-9.668645764143058	-0.4193219271546481	-19.22509234459152	-19.644414271746165	0.3425075034947473	0.6574924965052528
TNFRSF1A	ENS_glia	diploid	human	NA18519	-11.058109435934092	-0.1239806650323806	-20.93396625280953	-21.05794691784191	0.1166030788315072	0.8833969211684929
SYT1	ENS_glia	diploid	human	NA18519	-9.158060489768731	1.2672622391491046	-18.51044931084789	-17.24318707169878	0.7183984749772313	0.2816015250227687
NAV3	ENS_glia	diploid	human	NA18519	-7.407295853980125	2.678767028525453	-15.70622827079988	-13.027461242274429	0.9313522572955262	0.0686477427044737
CLEC2D	ENS_glia	diploid	human	NA18519	-9.160979469477644	0.0218452727490865	-18.51466728303029	-18.49282201028121	0.0216083928160926	0.9783916071839074
LRP6	ENS_glia	diploid	human	NA18519	-7.747335432294957	-0.542899845094741	-16.29373647299884	-16.836636318093582	0.4189391794591819	0.5810608205408181
ATP2B1	ENS_glia	diploid	human	NA18519	-8.684062778501525	0.0971047455144926	-17.80531624107293	-17.708211495558437	0.0925390513090134	0.9074609486909866
CHFR	ENS_glia	diploid	human	NA18519	-9.79258821787668	-0.1884461002108146	-19.391541840527232	-19.579987940738047	0.1717548555257589	0.828245144474241
SCARB1	ENS_glia	diploid	human	NA18519	-10.511244726073564	0.1863281947851192	-20.30256074298648	-20.11623254820136	0.1699988517719151	0.8300011482280848
KDM5A	ENS_glia	diploid	human	NA18519	-8.356431933895358	-0.5650567087238337	-17.29445544997857	-17.859512158702405	0.4316720833071885	0.5683279166928115
NUAK1	ENS_glia	diploid	human	NA18519	-8.265918706923104	0.9149800348680656	-17.149940258757784	-16.23496022388972	0.5994753774620746	0.4005246225379254
ACTR6	ENS_glia	diploid	human	NA18519	-10.869902423720342	-0.1829357019864765	-20.722695451679098	-20.90563115366557	0.1671782972033032	0.8328217027966968
NUP37	ENS_glia	diploid	human	NA18519	-10.929531974708013	0.0937277190385009	-20.790317361600472	-20.69658964256197	0.0894693513476504	0.9105306486523496
SLC25A3	ENS_glia	diploid	human	NA18519	-8.910853130049771	-0.5886729299530095	-18.14770578996237	-18.736378719915376	0.4449365957966757	0.5550634042033242
SART3	ENS_glia	diploid	human	NA18519	-9.273902046970887	-0.5044075143717492	-18.676673373351367	-19.18108088772312	0.3961367502449635	0.6038632497550366
RBMS2	ENS_glia	diploid	human	NA18519	-9.753347143628377	0.0178315642076115	-19.339139718199284	-19.32130815399168	0.0176735226369217	0.9823264773630784
BAZ2A	ENS_glia	diploid	human	NA18519	-9.164761194512048	-0.4945725608900844	-18.52012967173702	-19.014702232627105	0.3901684825641304	0.6098315174358696
UNG	ENS_glia	diploid	human	NA18519	-10.410963844684762	0.0812789837440029	-20.18097860165657	-20.099699617912567	0.0780635497194069	0.9219364502805932
ANKRD13A	ENS_glia	diploid	human	NA18519	-10.268019237232595	-0.0814781183701499	-20.004563685864568	-20.08604180423472	0.078247120911468	0.921752879088532
ACACB	ENS_glia	diploid	human	NA18519	-10.481532044736944	0.1393174349556681	-20.26672396580412	-20.12740653084845	0.1300481684977797	0.8699518315022203
TIGAR	ENS_glia	diploid	human	NA18519	-9.856455061011514	0.3249727815983192	-19.476240555527216	-19.151267773928897	0.2774529800505495	0.7225470199494505
TULP3	ENS_glia	diploid	human	NA18519	-9.852500870369004	-0.2229845205571906	-19.47101776847326	-19.69400228903045	0.1998727652775357	0.8001272347224642
SENP1	ENS_glia	diploid	human	NA18519	-9.803649080165824	-0.2590201046207205	-19.406262686695147	-19.665282791315867	0.2281924940094554	0.7718075059905446
RAB21	ENS_glia	diploid	human	NA18519	-9.598977146876798	-0.324916439992446	-19.13032508215201	-19.45524152214445	0.277412269444287	0.722587730555713
AACS	ENS_glia	diploid	human	NA18519	-10.328566893877255	-0.0855308961115001	-20.079734278799226	-20.16526517491072	0.0819752207799435	0.9180247792200564
ERC1	ENS_glia	diploid	human	NA18519	-7.299484020908856	0.0619696334042033	-15.515640573687898	-15.453670940283695	0.0600885717318401	0.93991142826816
SSH1	ENS_glia	diploid	human	NA18519	-9.501814915593842	-0.1650947288942177	-18.99671104817468	-19.161805777068896	0.1521866121408928	0.8478133878591073
FAM234B	ENS_glia	diploid	human	NA18519	-10.94677041778416	0.1479966897810455	-20.809747934181424	-20.66175124440037	0.1375660302174058	0.8624339697825941
WBP11	ENS_glia	diploid	human	NA18519	-9.254664957160877	-0.3006732877815138	-18.649235624919683	-18.9499089127012	0.2596803952997301	0.7403196047002699
TMED2	ENS_glia	diploid	human	NA18519	-10.832362993897291	-0.2360173366989321	-20.679798550986256	-20.915815887685188	0.2102330181382756	0.7897669818617242
KLHL42	ENS_glia	diploid	human	NA18519	-9.841513009827212	-0.3722760662047974	-19.456490076452702	-19.828766142657503	0.3108360386189672	0.6891639613810328
DNM1L	ENS_glia	diploid	human	NA18519	-9.159800460102842	-0.4968864195521725	-18.51296377900228	-19.009850198554453	0.3915779152603024	0.6084220847396976
ERGIC2	ENS_glia	diploid	human	NA18519	-9.840195333366774	-0.4700615655447855	-19.454746450635582	-19.92480801618037	0.3750362091379844	0.6249637908620156
MAPKAPK5	ENS_glia	diploid	human	NA18519	-9.342321882621553	-0.393993621017426	-18.773724293923827	-19.167717914941253	0.3256416420530621	0.6743583579469379
ANAPC5	ENS_glia	diploid	human	NA18519	-8.887918373999112	-0.3381049834957821	-18.11349852591633	-18.45160350941212	0.2868795819061009	0.7131204180938991
KDM2B	ENS_glia	diploid	human	NA18519	-9.366729768989346	-0.1098650134973446	-18.808143498600668	-18.91800851209801	0.1040449310245652	0.8959550689754348
GCN1	ENS_glia	diploid	human	NA18519	-8.920041047082266	-0.3968995184306791	-18.16138322684431	-18.55828274527499	0.3275984137951	0.6724015862049
PXN	ENS_glia	diploid	human	NA18519	-9.612605901062844	-0.2443526006230137	-19.14893194128013	-19.393284541903142	0.2167885752664144	0.7832114247335856
PEBP1	ENS_glia	diploid	human	NA18519	-9.505552459027427	-0.4172711331262384	-19.00188198460681	-19.419153117733053	0.3411577382369902	0.6588422617630098
BRAP	ENS_glia	diploid	human	NA18519	-9.996560776456247	-0.3351272421127013	-19.65949198689428	-19.99461922900698	0.2847529289862285	0.7152470710137715
ERP29	ENS_glia	diploid	human	NA18519	-10.415289069410235	-0.3326038206540254	-20.186259657158526	-20.518863477812552	0.2829457800387024	0.7170542199612976
MLF2	ENS_glia	diploid	human	NA18519	-11.30033458627894	-0.2904658455361862	-21.19655879440994	-21.487024639946124	0.2520849264857776	0.7479150735142224
NECAP1	ENS_glia	diploid	human	NA18519	-11.058992083069322	-0.1839783997663673	-20.93494215084829	-21.118920550614657	0.1680462259715186	0.8319537740284814
ZNF268	ENS_glia	diploid	human	NA18519	-9.651958168856137	-0.265028244006352	-19.202471916130406	-19.46750016013676	0.2328157186878624	0.7671842813121377
GOLGA3	ENS_glia	diploid	human	NA18519	-9.207674022673944	0.0591934115645252	-18.58193465468841	-18.52274124312389	0.0574755436027451	0.9425244563972552
OSBPL8	ENS_glia	diploid	human	NA18519	-7.802109100106188	-0.287251078416137	-16.386440170384258	-16.673691248800395	0.2496766848048115	0.7503233151951885
MYL6	ENS_glia	diploid	human	NA18519	-10.040386745086344	-0.2923537178328211	-19.71609394271754	-20.00844766055036	0.253495562663854	0.7465044373361461
AAAS	ENS_glia	diploid	human	NA18519	-11.21403921517056	-0.3605731302130302	-21.10420964704129	-21.46478277725432	0.3027234187464976	0.6972765812535023
CBX5	ENS_glia	diploid	human	NA18519	-7.969855888246327	-0.1637502567931471	-16.667014083240932	-16.83076434003408	0.151045984094526	0.8489540159054739
EEA1	ENS_glia	diploid	human	NA18519	-8.922608555997073	-0.2260640873024896	-18.165202608595045	-18.39126669589753	0.2023330202974568	0.7976669797025431
PSMD9	ENS_glia	diploid	human	NA18519	-11.192650644080402	-0.2307623324749066	-21.081114831541075	-21.311877164015986	0.2060718654509944	0.7939281345490056
P3H3	ENS_glia	diploid	human	NA18519	-10.58717084903407	-0.0441454640783191	-20.393419363056505	-20.43756482713482	0.0431852348283856	0.9568147651716143
PPFIBP1	ENS_glia	diploid	human	NA18519	-9.011408730006115	0.0516969082917704	-18.29657524843044	-18.244878340138666	0.0503833558399311	0.949616644160069
PRDM4	ENS_glia	diploid	human	NA18519	-9.950566463945623	-0.1817211446784732	-19.599720443889066	-19.78144158856754	0.1661661730009039	0.833833826999096
COQ5	ENS_glia	diploid	human	NA18519	-11.246775197116994	-0.2932030068261255	-21.139398780977007	-21.43260178780313	0.254129291518374	0.745870708481626
CORO1C	ENS_glia	diploid	human	NA18519	-8.270463513521486	-0.1666516688299921	-17.157231496952832	-17.323883165782824	0.1535055796195258	0.8464944203804741
CAPRIN2	ENS_glia	diploid	human	NA18519	-9.4660507949196	-0.2660579885929266	-18.94710472350169	-19.21316271209462	0.2336053159369299	0.76639468406307
TSPAN11	ENS_glia	diploid	human	NA18519	-11.576222578472787	0.1449360709539638	-21.4828725304997	-21.337936459545737	0.1349224050715827	0.8650775949284173
KCTD10	ENS_glia	diploid	human	NA18519	-10.259991499296984	-0.2089773215131139	-19.994547970331727	-20.20352529184484	0.1885863629317201	0.8114136370682798
SLC11A2	ENS_glia	diploid	human	NA18519	-9.811263958214967	0.1034906957571131	-19.4163845825649	-19.312893886807785	0.098315587806395	0.9016844121936048
MLEC	ENS_glia	diploid	human	NA18519	-9.173044017733814	-0.3700439773029984	-18.53208459523352	-18.902128572536515	0.3092960453276637	0.6907039546723363
CSRNP2	ENS_glia	diploid	human	NA18519	-10.08807277089137	-0.15971711822732	-19.77729130467313	-19.93700842290045	0.1476151209898059	0.8523848790101941
CAMKK2	ENS_glia	diploid	human	NA18519	-10.507830717016166	-0.0178686637644568	-20.29845109321609	-20.31631975698055	0.0177099658378919	0.982290034162108
ATP5F1B	ENS_glia	diploid	human	NA18519	-9.48877512303442	-0.4186641017025358	-18.97865078990769	-19.397314891610225	0.3420748459049881	0.6579251540950117
PTGES3	ENS_glia	diploid	human	NA18519	-9.891165370099468	-0.2830805774861424	-19.521966823521986	-19.805047401008125	0.246540926424412	0.7534590735755881
BCL7A	ENS_glia	diploid	human	NA18519	-9.792304873632007	-0.0292862684104947	-19.39116445188496	-19.420450720295456	0.0288615815808076	0.9711384184191924
RSRC2	ENS_glia	diploid	human	NA18519	-8.620344751239843	-0.3847932258218805	-17.707465995200053	-18.092259221021934	0.3194086496268333	0.6805913503731666
ACSS3	ENS_glia	diploid	human	NA18519	-9.149319149455405	0.4146799182180948	-18.49780882740437	-18.083128909186275	0.3394483225709901	0.6605516774290099
TNS2	ENS_glia	diploid	human	NA18519	-11.00610556828162	-0.2113805152801476	-20.876222474847065	-21.087602990127213	0.1905340059077203	0.8094659940922797
PPM1H	ENS_glia	diploid	human	NA18519	-11.251121544385054	0.5318528546440149	-21.144056431352816	-20.6122035767088	0.4124846200358028	0.5875153799641972
METAP2	ENS_glia	diploid	human	NA18519	-9.04966499602579	-0.5091889361016122	-18.35273796778048	-18.86192690388209	0.399017183338813	0.6009828166611869
LTA4H	ENS_glia	diploid	human	NA18519	-9.641783700327707	-0.1960189448759166	-19.18865576367684	-19.38467470855276	0.1780033380940887	0.8219966619059114
ELK3	ENS_glia	diploid	human	NA18519	-10.12372915108846	0.2191793220062799	-19.82278501869297	-19.60360569668669	0.196822322193373	0.803177677806627
WNT5B	ENS_glia	diploid	human	NA18519	-10.131150471471605	0.8536699196366727	-19.83222526149967	-18.978555341863	0.5741507717423969	0.4258492282576031
MAGOHB	ENS_glia	diploid	human	NA18519	-10.851769733726444	-0.2514175463377235	-20.70200638265941	-20.95342392899713	0.2223024210202593	0.7776975789797408
ITFG2	ENS_glia	diploid	human	NA18519	-9.627108034434634	-0.147549039119184	-19.16869474220606	-19.316243781325245	0.1371798746550729	0.8628201253449272
PARP11	ENS_glia	diploid	human	NA18519	-9.482648495181426	-0.1591237353313453	-18.970154849655707	-19.12927858498705	0.1471091802883797	0.8528908197116203
ARPC3	ENS_glia	diploid	human	NA18519	-10.71779005254075	-0.2289725469505725	-20.54731700298708	-20.77628954993765	0.2046496320016543	0.7953503679983457
VPS29	ENS_glia	diploid	human	NA18519	-10.675230869660393	-0.3621999381657482	-20.49750796376805	-20.8597079019338	0.3038568316615877	0.6961431683384123
RAD51AP1	ENS_glia	diploid	human	NA18519	-10.52725201421759	0.4949980143272297	-20.32180190845457	-19.826803894127345	0.3904278822941368	0.6095721177058632
CUX2	ENS_glia	diploid	human	NA18519	-9.376149964757913	1.3639228789270137	-18.821399077446788	-17.457476198519775	0.7443440999059492	0.2556559000940507
DUSP16	ENS_glia	diploid	human	NA18519	-9.92327780472062	0.6716066938490144	-19.56407899697233	-18.892472303123323	0.4891129211125384	0.5108870788874615
CREBL2	ENS_glia	diploid	human	NA18519	-10.793246609257755	-0.1244520430363955	-20.63483171534277	-20.75928375837917	0.1170193945802084	0.8829806054197915
ACAD10	ENS_glia	diploid	human	NA18519	-9.873333215998407	-0.1907349477324622	-19.49850219813797	-19.689237145870432	0.1736484145114415	0.8263515854885586
ALDH2	ENS_glia	diploid	human	NA18519	-10.53113023192932	-0.0656577672919809	-20.32645673339188	-20.392114500683856	0.0635487062800464	0.9364512937199536
CDKN1B	ENS_glia	diploid	human	NA18519	-10.587337708529406	-0.341459837987614	-20.39361790454707	-20.735077742534685	0.2892679885254869	0.710732011474513
NAA25	ENS_glia	diploid	human	NA18519	-8.823257242541183	-0.3636563279824152	-18.01655013807027	-18.380206466052684	0.3048699495565309	0.6951300504434691
CDK2AP1	ENS_glia	diploid	human	NA18519	-10.344609212916632	-0.2934622238210664	-20.09954121144946	-20.39300343527053	0.2543226088253929	0.7456773911746071
GTF2H3	ENS_glia	diploid	human	NA18519	-10.561792070569812	-0.3389293198508731	-20.36316392885618	-20.70209324870705	0.287467190765346	0.712532809234654
EIF2B1	ENS_glia	diploid	human	NA18519	-10.600508197250202	-0.4047872364114618	-20.409273408551098	-20.81406064496256	0.3328812656642368	0.6671187343357632
DDX55	ENS_glia	diploid	human	NA18519	-10.024117830378453	-0.323148501803292	-19.695122431957408	-20.0182709337607	0.2761336490725696	0.7238663509274303
SLC38A1	ENS_glia	diploid	human	NA18519	-8.492400716197501	0.0360046158284638	-17.508794303125097	-17.472789687296633	0.0353641591207247	0.9646358408792752
SPRING1	ENS_glia	diploid	human	NA18519	-10.686071049238585	-0.24395394081127	-20.5102254653298	-20.75417940614107	0.2164762781012461	0.7835237218987539
RFC5	ENS_glia	diploid	human	NA18519	-10.87649678607969	-0.1321236879677804	-20.730204929259653	-20.86232861722744	0.1237673910542223	0.8762326089457777
STX2	ENS_glia	diploid	human	NA18519	-10.097877440302405	-0.3230092699023288	-19.789823658462005	-20.11283292836433	0.2760328567678974	0.7239671432321024
ADGRD1	ENS_glia	diploid	human	NA18519	-10.198724784882302	0.6920341615797837	-19.917729912407985	-19.2256957508282	0.4994431806921729	0.500556819307827
COPZ1	ENS_glia	diploid	human	NA18519	-11.305035191740718	-0.4629905492832087	-21.201550936486928	-21.664541485770137	0.3706014192522092	0.6293985807477909
TBC1D30	ENS_glia	diploid	human	NA18519	-11.169873881647906	0.2768281966561935	-21.05643119992354	-20.779603003267347	0.2418152554039441	0.758184744596056
CAND1	ENS_glia	diploid	human	NA18519	-8.524471892239621	-0.519619565115267	-17.558869211512413	-18.07848877662768	0.4052532326455229	0.5947467673544771
RAB5B	ENS_glia	diploid	human	NA18519	-9.5884419391906	-0.3793430669551761	-19.1159189866318	-19.49526205358697	0.3156891920335687	0.6843108079664313
MDM1	ENS_glia	diploid	human	NA18519	-10.886617113802124	-0.1624407874629838	-20.741714564009467	-20.90415535147245	0.1499335766752345	0.8500664233247656
NUP107	ENS_glia	diploid	human	NA18519	-8.961156560668488	-0.3587586782891029	-18.222404335202256	-18.58116301349136	0.3014570954181527	0.6985429045818473
CNOT2	ENS_glia	diploid	human	NA18519	-8.075333784354198	-0.652564808647071	-16.8408617433107	-17.49342655195777	0.4792914551563421	0.5207085448436579
TIMELESS	ENS_glia	diploid	human	NA18519	-9.84167858971848	0.1781032155572113	-19.45670915941105	-19.278605943853844	0.1631439575318168	0.8368560424681832
CPSF6	ENS_glia	diploid	human	NA18519	-8.01626468915889	-0.5587732347485145	-16.743749569953533	-17.302522804702047	0.4280897667231124	0.5719102332768875
KRR1	ENS_glia	diploid	human	NA18519	-9.75740763281771	-0.4117111103412264	-19.34457481727963	-19.75628592762085	0.3374843576732336	0.6625156423267664
GAPDH	ENS_glia	diploid	human	NA18519	-7.843593913290584	-0.0200918754574067	-16.4562958509786	-16.476387726436005	0.0198913787578536	0.9801086212421464
NOP2	ENS_glia	diploid	human	NA18519	-10.283555844628196	-0.0836638217798438	-20.023915043713043	-20.107578865492886	0.0802595991806952	0.9197404008193047
CHD4	ENS_glia	diploid	human	NA18519	-7.42943207120344	-0.4648336515221825	-15.745103224302392	-16.209936875824575	0.3717603968004457	0.6282396031995543
BLTP3B	ENS_glia	diploid	human	NA18519	-9.600200735489745	-0.1291712678097347	-19.13199696095155	-19.261168228761285	0.1211765615097222	0.8788234384902779
ING4	ENS_glia	diploid	human	NA18519	-10.917707207283184	-0.2509131784728176	-20.77695818820748	-21.02787136668029	0.2219100764181194	0.7780899235818804
CHPT1	ENS_glia	diploid	human	NA18519	-9.837563479812756	0.2098937507392442	-19.45126290078277	-19.24136915004352	0.1893296254774318	0.8106703745225681
USP5	ENS_glia	diploid	human	NA18519	-10.357540697704636	-0.1567051511659442	-20.11547381949117	-20.27217897065712	0.1450438955312526	0.8549561044687475
TPI1	ENS_glia	diploid	human	NA18519	-9.890146489759712	-0.1113540790117823	-19.52062764990749	-19.631981728919275	0.1053780740053097	0.8946219259946901
GNPTAB	ENS_glia	diploid	human	NA18519	-9.46822214003716	0.1034401132222697	-18.95012298711529	-18.846682873893016	0.0982699771696563	0.9017300228303436
ENO2	ENS_glia	diploid	human	NA18519	-10.298348869844906	0.5540190732382761	-20.04230015580995	-19.488281082571675	0.4253643396779292	0.5746356603220708
ATN1	ENS_glia	diploid	human	NA18519	-9.12802272573692	-0.4197699439900155	-18.46695580892151	-18.886725752911527	0.3428020052265165	0.6571979947734835
LPCAT3	ENS_glia	diploid	human	NA18519	-10.53507537049018	0.2096728588941517	-20.33118912217732	-20.12151626328317	0.1891505352235816	0.8108494647764185
NT5DC3	ENS_glia	diploid	human	NA18519	-10.075568608920245	0.231638519697974	-19.761283527308564	-19.52964500761059	0.2067671904765848	0.7932328095234153
SUDS3	ENS_glia	diploid	human	NA18519	-9.66532511666668	-0.3833616747056255	-19.22059509481302	-19.603956769518646	0.3184336506055331	0.6815663493944669
GOLT1B	ENS_glia	diploid	human	NA18519	-10.010938319499486	-0.1591738287475159	-19.67809865061213	-19.837272479359648	0.1471519034330766	0.8528480965669235
LDHB	ENS_glia	diploid	human	NA18519	-8.929396151669371	-0.4892601829532844	-18.175294044472714	-18.664554227426	0.3869202066703699	0.61307979332963
PRKAB1	ENS_glia	diploid	human	NA18519	-10.817580377708891	-0.3090524390815795	-20.662837111070324	-20.971889550151904	0.2658577287296016	0.7341422712703985
CMAS	ENS_glia	diploid	human	NA18519	-11.14739521482027	-0.3499872449485401	-21.03197972365748	-21.381966968606022	0.2953029218911155	0.7046970781088845
HCFC2	ENS_glia	diploid	human	NA18519	-10.502489194043916	-0.0590483132048973	-20.29201699920518	-20.35106531241008	0.0573387749279974	0.9426612250720025
ST8SIA1	ENS_glia	diploid	human	NA18519	-10.140192373351086	0.8701960226377635	-19.843713653634403	-18.97351763099664	0.5811305666915851	0.4188694333084148
C2CD5	ENS_glia	diploid	human	NA18519	-9.14280846870456	-0.3616886108645438	-18.48838513383675	-18.85007374470129	0.3035007836332882	0.6964992163667119
RAB35	ENS_glia	diploid	human	NA18519	-10.541994369232306	-0.376916285135099	-20.339482086759705	-20.716398371894805	0.314026502328942	0.685973497671058
PHC1	ENS_glia	diploid	human	NA18519	-9.991513336174474	-0.3837940770405978	-19.6529510931456	-20.0367451701862	0.3187282977787961	0.681271702221204
RIC8B	ENS_glia	diploid	human	NA18519	-8.757029973987091	0.0016047073547972	-17.916479050879055	-17.914874343524257	0.0016034205003836	0.9983965794996164
SRSF9	ENS_glia	diploid	human	NA18519	-10.44248925904716	-0.4840475053118852	-20.219394193069505	-20.70344169838139	0.3837160755431633	0.6162839244568368
FGFR1OP2	ENS_glia	diploid	human	NA18519	-9.66664257109226	-0.4434716983219538	-19.22237959759871	-19.665851295920664	0.3581956023813287	0.6418043976186713
FBRSL1	ENS_glia	diploid	human	NA18519	-9.500240922088835	-0.1763877956528006	-18.994532662153965	-19.17092045780677	0.1617071660213959	0.8382928339786041
CCND2	ENS_glia	diploid	human	NA18519	-8.37411695689507	0.2179896415143609	-17.322520728888016	-17.104531087373655	0.19586622876846	0.80413377123154
CCDC92	ENS_glia	diploid	human	NA18519	-9.576750997430754	-0.0025649672397314	-19.099909294835427	-19.10247426207516	0.0025616805219693	0.9974383194780309
CCDC77	ENS_glia	diploid	human	NA18519	-10.12674984889838	-0.1527670217520977	-19.826628665651647	-19.979395687403745	0.1416703293385838	0.8583296706614163
NR2C1	ENS_glia	diploid	human	NA18519	-9.28641757146455	-0.390083538895201	-18.694488683781124	-19.084572222676325	0.3229996837226806	0.6770003162773193
UTP20	ENS_glia	diploid	human	NA18519	-9.15006591018907	0.0473030759855391	-18.49888922003528	-18.45158614404973	0.0462017195734962	0.9537982804265036
TMPO	ENS_glia	diploid	human	NA18519	-8.947837322738517	0.0802568628630382	-18.202669824686453	-18.12241296182341	0.0771207374706918	0.9228792625293084
ARL1	ENS_glia	diploid	human	NA18519	-10.321660839345435	-0.2470026941533269	-20.071193435701726	-20.318196129855053	0.2188614109785869	0.781138589021413
MTERF2	ENS_glia	diploid	human	NA18519	-10.758986591227416	-0.160858560139264	-20.59522296837239	-20.75608152851165	0.1485875137453157	0.8514124862546842
NFYB	ENS_glia	diploid	human	NA18519	-10.338688183995869	-0.2920775413313414	-20.092236063239973	-20.384313604571314	0.2532893672081522	0.7467106327918478
WASHC3	ENS_glia	diploid	human	NA18519	-10.663759187340084	0.0845386698537531	-20.484026724455976	-20.399488054602223	0.0810638804355983	0.9189361195644018
APAF1	ENS_glia	diploid	human	NA18519	-9.44330497785695	-0.051845327910417	-18.9154364125315	-18.96728174044192	0.0505242871213755	0.9494757128786244
TBC1D15	ENS_glia	diploid	human	NA18519	-9.465090624493897	-0.2203320233116059	-18.94576977642276	-19.166101799734363	0.197747612756715	0.8022523872432851
RBM19	ENS_glia	diploid	human	NA18519	-9.672794546043546	-0.1690405918262954	-19.23070839203501	-19.399748983861304	0.1555253760769391	0.8444746239230608
CIT	ENS_glia	diploid	human	NA18519	-9.574985566047689	1.1542726761116526	-19.097489572871496	-17.943216896759843	0.6847132308708614	0.3152867691291386
IFT81	ENS_glia	diploid	human	NA18519	-9.095048996279669	-0.2153616718257644	-18.419025494329563	-18.634387166155328	0.1937502103938204	0.8062497896061797
DDX54	ENS_glia	diploid	human	NA18519	-10.570489771754511	-0.3763732656035082	-20.373545899540883	-20.74991916514439	0.3136539041666688	0.6863460958333312
MED13L	ENS_glia	diploid	human	NA18519	-6.769062618905541	-0.2894609246495231	-14.54772298488543	-14.837183909534954	0.251332953233422	0.748667046766578
RASSF8	ENS_glia	diploid	human	NA18519	-9.193055364556132	0.3209309040843884	-18.56091716481884	-18.239986260734447	0.2745266234944115	0.7254733765055886
ITPR2	ENS_glia	diploid	human	NA18519	-8.689152883724713	0.8210060970159142	-17.81310169862999	-16.992095601614075	0.5600112396327184	0.4399887603672816
CCDC91	ENS_glia	diploid	human	NA18519	-8.481510133708385	0.2387189314731906	-17.491748289809383	-17.253029358336192	0.212363768980724	0.787636231019276
ATF1	ENS_glia	diploid	human	NA18519	-10.049620951789574	0.0918263601150358	-19.727976291832267	-19.63614993171723	0.087736458870517	0.912263541129483
SPATS2	ENS_glia	diploid	human	NA18519	-8.619846818185158	-0.414232547032892	-17.706698474280664	-18.12093102131356	0.3391527446725833	0.6608472553274166
NR4A1	ENS_glia	diploid	human	NA18519	-10.025101488168442	0.3156488965780504	-19.696391763495704	-19.38074286691765	0.2706845296224618	0.7293154703775382
CDK2	ENS_glia	diploid	human	NA18519	-9.754772829726	-0.2990163222466755	-19.34104838183985	-19.640064704086534	0.2584526943818138	0.741547305618186
LRP1	ENS_glia	diploid	human	NA18519	-8.493877676364404	0.038836881873216	-17.511104419012273	-17.47226753713906	0.0380923990839262	0.9619076009160736
IKZF4	ENS_glia	diploid	human	NA18519	-10.326294672596156	-0.1976416507581362	-20.076925122265177	-20.27456677302332	0.1793361152673961	0.8206638847326039
TUBA1B	ENS_glia	diploid	human	NA18519	-8.203264921171687	0.5087448471367715	-17.04904852518868	-16.54030367805191	0.3987502342316859	0.6012497657683141
ZNF384	ENS_glia	diploid	human	NA18519	-9.925155029276787	-0.4488710388975753	-19.56653508371565	-20.01540612261322	0.3616515844987843	0.6383484155012157
HELB	ENS_glia	diploid	human	NA18519	-10.72941571265793	-0.1348246385936207	-20.560866780549663	-20.695691419143284	0.1261308588260395	0.8738691411739604
RAP1B	ENS_glia	diploid	human	NA18519	-9.059218124822612	-0.2060526541173821	-18.36672178037584	-18.572774434493216	0.1862097742512689	0.813790225748731
DYRK2	ENS_glia	diploid	human	NA18519	-10.42331029232076	-0.325004996285518	-20.196044640027665	-20.521049636313183	0.277476256301863	0.722523743698137
METTL25	ENS_glia	diploid	human	NA18519	-10.1320484154022	0.3632617466409229	-19.833366817809647	-19.470105071168724	0.3045956100876569	0.6954043899123431
CCNT1	ENS_glia	diploid	human	NA18519	-9.882555628282068	-0.4316893241011321	-19.510644700061963	-19.94233402416309	0.3505888982742659	0.6494111017257341
PUS7L	ENS_glia	diploid	human	NA18519	-9.883456795156222	-0.3484831658759688	-19.51183038796656	-19.860313553842527	0.2942422042618033	0.7057577957381966
GALNT8	ENS_glia	diploid	human	NA18519	-9.789105577299097	0.3245739082801577	-19.38690228595009	-19.062328377669928	0.2771647178369436	0.7228352821630564
CLIP1	ENS_glia	diploid	human	NA18519	-8.61417063132059	-0.0190802799800381	-17.697945989685678	-17.717026269665716	0.018899403655104	0.981100596344896
RAN	ENS_glia	diploid	human	NA18519	-9.815458427651777	-0.4180825959384257	-19.42195555549856	-19.840038151436985	0.3416921473756126	0.6583078526243874
BTG1	ENS_glia	diploid	human	NA18519	-9.80251428323944	-0.2748166225302668	-19.404753397629204	-19.67957002015947	0.2402885755890355	0.7597114244109645
LRRIQ1	ENS_glia	diploid	human	NA18519	-10.288468773656144	0.693023788815136	-20.03002528214121	-19.33700149332608	0.4999383003210581	0.5000616996789419
KRAS	ENS_glia	diploid	human	NA18519	-9.611490645738291	-0.2230989244554315	-19.14741056936216	-19.37050949381759	0.1999642977163429	0.8000357022836571
IPO8	ENS_glia	diploid	human	NA18519	-9.7658075711166	-0.3718494335633089	-19.35580906026401	-19.727658493827324	0.3105419560495534	0.6894580439504465
CCDC59	ENS_glia	diploid	human	NA18519	-10.730181757544884	0.5135142260702601	-20.56175876233474	-20.04824453626448	0.4016109947500291	0.5983890052499709
ZFC3H1	ENS_glia	diploid	human	NA18519	-8.745801663625453	-0.3353658431699742	-17.89943507878205	-18.234800921952026	0.2849235673355288	0.7150764326644711
PPHLN1	ENS_glia	diploid	human	NA18519	-9.07168851738733	-0.3807392498824385	-18.384951326183444	-18.76569057606588	0.3166439484382024	0.6833560515617977
FKBP11	ENS_glia	diploid	human	NA18519	-10.934840793072304	-0.3547604522204466	-20.79630693564216	-21.151067387862604	0.2986585721306522	0.7013414278693477
ARF3	ENS_glia	diploid	human	NA18519	-10.276852603647413	-0.325210793116149	-20.01557122635756	-20.340782019473707	0.2776249340991372	0.7223750659008626
SLC38A2	ENS_glia	diploid	human	NA18519	-9.080298352632711	-0.1915026072719677	-18.3975211911322	-18.589023798404167	0.1742825277663423	0.8257174722336577
SOX5	ENS_glia	diploid	human	NA18519	-6.4228539826153295	0.3142549124748566	-13.888840207383906	-13.574585294909047	0.2696671665212914	0.7303328334787086
TAOK3	ENS_glia	diploid	human	NA18519	-9.587151985564908	0.2758021706754655	-19.1141537101467	-18.83835153947124	0.2410369389396198	0.7589630610603801
USP30	ENS_glia	diploid	human	NA18519	-10.418549399911129	-0.2424433346778869	-20.190238277800475	-20.43268161247836	0.2152917879374852	0.7847082120625147
MSI1	ENS_glia	diploid	human	NA18519	-9.39667311965953	-0.276017051768278	-18.850223216687628	-19.126240268455906	0.2412000082307036	0.7587999917692962
FBXO21	ENS_glia	diploid	human	NA18519	-9.206322675519608	-0.2853622104131333	-18.579993402208576	-18.86535561262171	0.2482580837495368	0.7517419162504632
TBX3	ENS_glia	diploid	human	NA18519	-10.497404671302933	0.5761992709822225	-20.285887736305188	-19.70968846532297	0.4379695623200861	0.5620304376799138
RNFT2	ENS_glia	diploid	human	NA18519	-9.922280829567368	0.0084535850538253	-19.56277433787082	-19.554320752816995	0.0084179539778288	0.9915820460221711
TRAFD1	ENS_glia	diploid	human	NA18519	-10.379525663527394	-0.2615385534118993	-20.1424924390448	-20.404030992456693	0.2301338061162977	0.7698661938837023
ATP5MC2	ENS_glia	diploid	human	NA18519	-10.140136442696123	-0.3276397454411288	-19.84364263458855	-20.17128238002968	0.2793774194816317	0.7206225805183682
CD63	ENS_glia	diploid	human	NA18519	-10.400108428129414	-0.2577489531772699	-20.16770952357632	-20.42545847675359	0.2272107859665408	0.7727892140334592
AVIL	ENS_glia	diploid	human	NA18519	-11.46766598262209	0.1309609556308295	-21.3718366898396	-21.240875734208768	0.1227479745256785	0.8772520254743215
GDF11	ENS_glia	diploid	human	NA18519	-9.083551215773165	-0.0959173965482449	-18.40226673657205	-18.498184133120294	0.0914609385683109	0.9085390614316888
CDK4	ENS_glia	diploid	human	NA18519	-11.244557118045408	-0.3823478677863469	-21.13702053302949	-21.51936840081584	0.3177423235477046	0.6822576764522954
TFCP2	ENS_glia	diploid	human	NA18519	-9.013274767201253	-0.3069235807732191	-18.29932078152936	-18.606244362302576	0.2642931790945274	0.7357068209054725
PAN2	ENS_glia	diploid	human	NA18519	-10.312824301193425	-0.2979768706459964	-20.06025269859464	-20.358229569240635	0.2576814911032064	0.7423185088967936
HNRNPA1	ENS_glia	diploid	human	NA18519	-7.906171483239867	-0.5755297964722458	-16.56108745973164	-17.136617256203888	0.4375931712901865	0.5624068287098135
ACVR1B	ENS_glia	diploid	human	NA18519	-9.372461507991847	-0.2282057909108523	-18.816210773969058	-19.04441656487991	0.2040395584443948	0.7959604415556052
OS9	ENS_glia	diploid	human	NA18519	-9.425754785104408	-0.3857823484912508	-18.890938621222293	-19.276720969713544	0.3200815051368876	0.6799184948631124
KCNMB4	ENS_glia	diploid	human	NA18519	-9.894061267829356	0.5369169531800607	-19.52577205715044	-18.988855103970376	0.4154523350684329	0.5845476649315671
USP15	ENS_glia	diploid	human	NA18519	-8.92466440366036	-0.3766361768692797	-18.16826000264896	-18.54489617951824	0.3138343285686384	0.6861656714313615
GNS	ENS_glia	diploid	human	NA18519	-9.813851506677882	-0.3787194401726203	-19.41982166108632	-19.79854110125894	0.3152623043906799	0.6847376956093201
MDM2	ENS_glia	diploid	human	NA18519	-9.27750454853725	0.3074504135767207	-18.68180424831369	-18.374353834736965	0.2646806715007225	0.7353193284992776
SCYL2	ENS_glia	diploid	human	NA18519	-8.907151251992202	-0.1802001828833646	-18.142190788377924	-18.32239097126129	0.1648969786531839	0.8351030213468161
CKAP4	ENS_glia	diploid	human	NA18519	-9.449723699276095	-0.4045069160210879	-18.924382367687844	-19.32888928370893	0.3326942324668174	0.6673057675331826
APPL2	ENS_glia	diploid	human	NA18519	-9.039957013345518	-0.2171705557405375	-18.33851077326064	-18.55568132900117	0.1952073044152509	0.8047926955847491
PWP1	ENS_glia	diploid	human	NA18519	-10.19619047665355	-0.3730297054578919	-19.914537872610342	-20.287567578068234	0.3113552239682791	0.6886447760317209
WASHC4	ENS_glia	diploid	human	NA18519	-8.92649117664802	-0.3358243092238772	-18.1709760900711	-18.506800399294978	0.2852513304659761	0.7147486695340239
ETV6	ENS_glia	diploid	human	NA18519	-8.601120053933638	0.2345469188559511	-17.677800611615766	-17.443253692759814	0.2090708764688172	0.7909291235311829
GABARAPL1	ENS_glia	diploid	human	NA18519	-10.884383114475837	-0.1997394419042138	-20.739175458027344	-20.93891489993156	0.1810558922015917	0.8189441077984082
KIF21A	ENS_glia	diploid	human	NA18519	-9.321027801723185	0.013730551888372	-18.743609119765534	-18.72987856787716	0.0136367178162728	0.9863632821837272
CPNE8	ENS_glia	diploid	human	NA18519	-10.134586327107154	0.5257439501513588	-19.836592486354167	-19.31084853620281	0.4088845596749738	0.591115440325026
YARS2	ENS_glia	diploid	human	NA18519	-10.68454457840661	-0.2840696262322808	-20.50843590784304	-20.79250553407532	0.2472857657744679	0.752714234225532
FGD4	ENS_glia	diploid	human	NA18519	-8.151984403012268	-0.0299058692393606	-16.965949173974746	-16.995855043214107	0.02946311337576	0.97053688662424
SINHCAF	ENS_glia	diploid	human	NA18519	-9.030905446719409	-0.0622883263082697	-18.32523039396066	-18.38751872026893	0.0603880671084195	0.9396119328915804
AEBP2	ENS_glia	diploid	human	NA18519	-8.786470691843162	0.1198141490343295	-17.961061495254683	-17.841247346220353	0.1129147129448829	0.8870852870551169
ETNK1	ENS_glia	diploid	human	NA18519	-8.567864941118572	-0.569693925908492	-17.626329133817606	-18.19602305972609	0.4343014421232924	0.5656985578767076
ZCRB1	ENS_glia	diploid	human	NA18519	-11.270665588840822	-0.2792030535336244	-21.164958579863647	-21.44416163339727	0.2436136992903348	0.7563863007096652
TMEM117	ENS_glia	diploid	human	NA18519	-9.157737576290096	0.989296568073069	-18.50998260218796	-17.520686034114885	0.628161838117492	0.3718381618825079
PRICKLE1	ENS_glia	diploid	human	NA18519	-10.797208965468194	1.0073038235794094	-20.639399148441804	-19.632095324862394	0.6347976967925022	0.3652023032074979
C1RL	ENS_glia	diploid	human	NA18519	-10.698483044040112	-0.0885457571083563	-20.524761204235386	-20.61330696134374	0.0847387699294428	0.9152612300705572
NDUFA9	ENS_glia	diploid	human	NA18519	-9.740777261731438	-0.1959939873283965	-19.32229583709698	-19.518289824425377	0.1779828228173334	0.8220171771826665
CLSTN3	ENS_glia	diploid	human	NA18519	-10.22694899220109	-0.1222131220218684	-19.953201606576112	-20.07541472859798	0.1150402560065894	0.8849597439934107
KLRG1	ENS_glia	diploid	human	NA18519	-11.402565516596477	0.2691968437820442	-21.30423929639508	-21.03504245261304	0.2360071463969271	0.7639928536030729
PEX5	ENS_glia	diploid	human	NA18519	-10.904276834417333	-0.2221665911564123	-20.76175475557497	-20.983921346731385	0.1992180499689436	0.8007819500310563
SCAF11	ENS_glia	diploid	human	NA18519	-8.269848077750837	-0.7345564189949201	-17.156244368752336	-17.890800787747256	0.5202817943299645	0.4797182056700355
COL2A1	ENS_glia	diploid	human	NA18519	-8.526129451176343	0.1204207264275077	-17.561452275544276	-17.44103154911677	0.1134526356634579	0.886547364336542
LRIG3	ENS_glia	diploid	human	NA18519	-10.1067712844225	0.2004477449597672	-19.80117693351772	-19.60072918855796	0.1816357474346137	0.8183642525653864
PHLDA1	ENS_glia	diploid	human	NA18519	-11.018944863077673	0.3339573793109948	-20.890523833281183	-20.55656645397019	0.2839156984168548	0.7160843015831452
DUSP6	ENS_glia	diploid	human	NA18519	-9.111993519638403	0.4142095882080063	-18.44368016889006	-18.02947058068205	0.3391375722220019	0.6608624277779981
POC1B	ENS_glia	diploid	human	NA18519	-9.72904962233942	0.06360526725906	-19.30655511572744	-19.242949848468378	0.0616246660980482	0.9383753339019516
TMTC3	ENS_glia	diploid	human	NA18519	-9.511258059050755	-0.3501649284639363	-19.009770936862	-19.359935865325937	0.2954281238217543	0.7045718761782457
SNRPF	ENS_glia	diploid	human	NA18519	-10.506339919760771	-0.1029531214671523	-20.29665587678642	-20.399608998253573	0.0978307351382532	0.9021692648617468
NEDD1	ENS_glia	diploid	human	NA18519	-9.32251740372567	-0.3093284926828517	-18.74571842678733	-19.05504691947019	0.266060363377133	0.733939636622867
GAS2L3	ENS_glia	diploid	human	NA18519	-9.481822490512585	0.0380527612807809	-18.96900889623333	-18.93095613495255	0.0373378517366325	0.9626621482633676
TMEM132B	ENS_glia	diploid	human	NA18519	-8.624539630183722	1.14978954264485	-17.71393028083263	-16.56414073818778	0.683296585071143	0.316703414928857
TDG	ENS_glia	diploid	human	NA18519	-9.71791724036229	-0.3815043762293691	-19.29159060392323	-19.6730949801526	0.3171666021840135	0.6828333978159865
GLTP	ENS_glia	diploid	human	NA18519	-10.248897598713626	-0.1576448642603516	-19.980687837305062	-20.13833270156541	0.1458469316069135	0.8541530683930865
GIT2	ENS_glia	diploid	human	NA18519	-9.42583211822659	-0.2779194807146439	-18.89104668896012	-19.16896616967476	0.2426421990318155	0.7573578009681845
TCHP	ENS_glia	diploid	human	NA18519	-10.300959439664478	-0.252595190927316	-20.04554057246068	-20.298135763388	0.2232177333044212	0.7767822666955788
FAM222A	ENS_glia	diploid	human	NA18519	-10.510615674272486	0.2919374182095354	-20.30180367171529	-20.00986625350576	0.2531847284522163	0.7468152715477836
SMARCC2	ENS_glia	diploid	human	NA18519	-9.243529703773447	-0.4949156077848933	-18.633323258891707	-19.1282388666766	0.3903776474938023	0.6096223525061977
KANSL2	ENS_glia	diploid	human	NA18519	-10.271685511197978	-0.3782734659525851	-20.00913403984111	-20.387407505793696	0.3149568609260589	0.6850431390739411
CERS5	ENS_glia	diploid	human	NA18519	-9.678390447669615	-0.3534104695264979	-19.23827847770008	-19.59168894722658	0.2977111339718088	0.7022888660281912
MAP3K12	ENS_glia	diploid	human	NA18519	-10.929962264934842	-0.2631216730489144	-20.7908030159887	-21.05392468903761	0.2313516321691898	0.7686483678308101
LMBR1L	ENS_glia	diploid	human	NA18519	-10.09391812970819	-0.2837047868522298	-19.7847649253654	-20.068469712217627	0.2470110958777469	0.752988904122253
ESYT1	ENS_glia	diploid	human	NA18519	-9.91522534778452	-0.1049720302923127	-19.553536334681755	-19.658508364974068	0.0996502952478467	0.9003497047521534
TMBIM6	ENS_glia	diploid	human	NA18519	-9.41691564590736	-0.498949602553914	-18.878579487797943	-19.37752909035186	0.3928319073110549	0.6071680926889451
ANKRD52	ENS_glia	diploid	human	NA18519	-10.35535487693456	-0.3977447584497575	-20.11278281481981	-20.510527573269567	0.3281665144001466	0.6718334855998533
ZNF740	ENS_glia	diploid	human	NA18519	-10.616843751951595	-0.3941013912012323	-20.428648097227143	-20.82274948842838	0.3257143138612519	0.6742856861387481
SBNO1	ENS_glia	diploid	human	NA18519	-8.699881099588461	-0.3869910943274277	-17.829495639923806	-18.21648673425124	0.3209028572834952	0.6790971427165047
SETD1B	ENS_glia	diploid	human	NA18519	-10.495199028700805	-0.1694343888015517	-20.28322745347697	-20.452661842278523	0.1558578621592172	0.8441421378407827
VPS33A	ENS_glia	diploid	human	NA18519	-10.081208654544094	-0.2894804798627817	-19.76850734999833	-20.057987829861112	0.2513475934340345	0.7486524065659654
VPS37B	ENS_glia	diploid	human	NA18519	-8.855286093300377	-0.0898788732716687	-18.06466535071271	-18.154544223984377	0.0859581065296544	0.9140418934703456
DENR	ENS_glia	diploid	human	NA18519	-9.310461879154907	-0.4556137460885239	-18.728636174920403	-19.184249921008927	0.3659413025416324	0.6340586974583676
SRRM4	ENS_glia	diploid	human	NA18519	-10.210308590851676	2.135727552074954	-19.93230546235249	-17.79657791027754	0.8818414074327094	0.1181585925672906
HMGA2	ENS_glia	diploid	human	NA18519	-8.029206695238212	0.4043762031485229	-16.765080134884734	-16.36070393173621	0.3326070013120706	0.6673929986879295
DHX37	ENS_glia	diploid	human	NA18519	-10.84356229071533	-0.2401339718275572	-20.69262252296017	-20.93275649478773	0.2134775178465406	0.7865224821534593
UBC	ENS_glia	diploid	human	NA18519	-10.129542529190044	-0.1449275266844196	-19.83018072410469	-19.97510825078911	0.1349150135838576	0.8650849864161424
DCP1B	ENS_glia	diploid	human	NA18519	-10.211402785162852	-0.0125745139110372	-19.933681014182937	-19.94625552809397	0.0124957850488796	0.9875042149511204
CACNA1C	ENS_glia	diploid	human	NA18519	-10.09433965134834	1.7476402411853798	-19.78530362850312	-18.03766338731774	0.8258155077471792	0.1741844922528208
NOPCHAP1	ENS_glia	diploid	human	NA18519	-10.376373611094944	-0.1826549602337408	-20.13862400031517	-20.32127896054891	0.1669444565558629	0.8330555434441371
TMEM263	ENS_glia	diploid	human	NA18519	-9.674307681551198	-0.0459537475343623	-19.232755900215707	-19.27870964775007	0.0449138637421747	0.9550861362578252
UBE3B	ENS_glia	diploid	human	NA18519	-9.96165351925447	-0.2492034938255934	-19.614163119573213	-19.863366613398806	0.2205786501864335	0.7794213498135663
PLBD2	ENS_glia	diploid	human	NA18519	-10.3885459328608	-0.2506262014557663	-20.15355298963109	-20.404179191086858	0.2216867504496747	0.7783132495503253
SLC2A13	ENS_glia	diploid	human	NA18519	-8.37125065476983	0.1338742812666389	-17.31797584084598	-17.18410155957934	0.1252999761297087	0.8747000238702912
GXYLT1	ENS_glia	diploid	human	NA18519	-9.826401352394663	-0.2587053270450639	-19.43647483046644	-19.6951801575115	0.2279495080725903	0.7720504919274096
TWF1	ENS_glia	diploid	human	NA18519	-10.844886945231572	-0.3947305946443009	-20.6941378619468	-21.088868456591097	0.326138443290741	0.6738615567092591
PTPRO	ENS_glia	diploid	human	NA18519	-9.910172079784315	1.6438812465684371	-19.54691443665763	-17.903033190089193	0.8067713829060678	0.1932286170939322
EPS8	ENS_glia	diploid	human	NA18519	-7.712855956296995	0.6182207194404334	-16.235105448852416	-15.616884729411982	0.4610975562973054	0.5389024437026946
AMN1	ENS_glia	diploid	human	NA18519	-10.789905309091422	0.2739209857276812	-20.6309779969436	-20.35705701121592	0.2396078452799345	0.7603921547200656
BICD1	ENS_glia	diploid	human	NA18519	-8.162253388040197	0.2041244137289268	-16.98262754891392	-16.778503135184994	0.1846390772161883	0.8153609227838117
PFKM	ENS_glia	diploid	human	NA18519	-9.722389788416503	-0.4765126421124534	-19.29760541073425	-19.7741180528467	0.379054921955793	0.6209450780442068
MED21	ENS_glia	diploid	human	NA18519	-10.662829111657208	-0.3257861145528445	-20.482932691712115	-20.80871880626496	0.2780404124316287	0.7219595875683713
RASSF3	ENS_glia	diploid	human	NA18519	-9.498700657274492	0.0816195479139629	-18.992400527586188	-18.910780979672225	0.0783774747825043	0.9216225252174958
TMBIM4	ENS_glia	diploid	human	NA18519	-10.041844462520762	-0.2535205654810966	-19.71797071040337	-19.971491275884475	0.2239362153640708	0.7760637846359292
GRIP1	ENS_glia	diploid	human	NA18519	-8.084002634192997	0.7010124660110151	-16.855061242440378	-16.154048776429363	0.5039172175144505	0.4960827824855495
SPPL3	ENS_glia	diploid	human	NA18519	-8.006527447313323	0.0227040730245028	-16.72768125408906	-16.704977181064557	0.022448275100618	0.977551724899382
C12orf43	ENS_glia	diploid	human	NA18519	-11.24237671879189	-0.3871770614900996	-21.1346818288523	-21.5218588903424	0.3210291353101577	0.6789708646898422
PTMS	ENS_glia	diploid	human	NA18519	-10.692202817890816	-0.2523331748745328	-20.517409846056484	-20.769743020931017	0.2230141772147126	0.7769858227852873
ITGA5	ENS_glia	diploid	human	NA18519	-10.506094754639893	0.4011123127801249	-20.29636061118688	-19.89524829840676	0.3304251449987527	0.6695748550012471
LARP4	ENS_glia	diploid	human	NA18519	-9.13501060700875	-0.2685153764013464	-18.477088378415505	-18.74560375481685	0.2354863327495097	0.7645136672504903
TAMALIN	ENS_glia	diploid	human	NA18519	-10.972439418827076	0.0138846990867378	-20.838582725841032	-20.82469802675429	0.0137887512347285	0.9862112487652716
BORCS5	ENS_glia	diploid	human	NA18519	-10.429324855675397	0.1545123009874381	-20.203374182591347	-20.04886188160391	0.1431670478141105	0.8568329521858895
OTOGL	ENS_glia	diploid	human	NA18519	-8.927316130513095	1.0891485787589623	-18.172202454684747	-17.083053875925785	0.6634971225296282	0.3365028774703718
PDZRN4	ENS_glia	diploid	human	NA18519	-10.11188826360163	2.802425807197768	-19.80770251431545	-17.005276707117684	0.939337272087342	0.0606627279126578
TCP11L2	ENS_glia	diploid	human	NA18519	-11.166000960539042	0.1346399347960946	-21.052224815816867	-20.917584881020776	0.1259694369699679	0.8740305630300321
IKBIP	ENS_glia	diploid	human	NA18519	-10.26962990911458	0.291718404939143	-20.006571835100605	-19.71485343016146	0.253021148084734	0.7469788519152661
DEPDC4	ENS_glia	diploid	human	NA18519	-11.33203626418894	0.3500247940575712	-21.230150160535413	-20.88012536647784	0.2953293821417527	0.7046706178582473
FRS2	ENS_glia	diploid	human	NA18519	-8.784212147233895	-0.3218852329015647	-17.957646838677178	-18.279532071578743	0.2752186333886927	0.7247813666113073
CCT2	ENS_glia	diploid	human	NA18519	-8.87564301615648	-0.4499320989573653	-18.095151169635333	-18.5450832685927	0.3623285512919764	0.6376714487080236
RIMKLB	ENS_glia	diploid	human	NA18519	-8.858660871893237	-0.4354151113418041	-18.06972442252375	-18.505139533865552	0.3530039640666436	0.6469960359333564
HSP90B1	ENS_glia	diploid	human	NA18519	-7.238826169046413	0.3245654732368609	-15.407497687585291	-15.082932214348432	0.2771586206643273	0.7228413793356728
ZBTB39	ENS_glia	diploid	human	NA18519	-11.179082183094318	-0.4322572175113102	-21.0664215837543	-21.49867880126561	0.3509575898607625	0.6490424101392375
NEMP1	ENS_glia	diploid	human	NA18519	-10.322717569337591	-0.0848709686726321	-20.0725008651826	-20.15737183385524	0.0813691910927599	0.91863080890724
NAB2	ENS_glia	diploid	human	NA18519	-10.719316279465202	-0.1311277444898025	-20.54909720703244	-20.680224951522245	0.1228942781887895	0.8771057218112105
STAT6	ENS_glia	diploid	human	NA18519	-10.094405131082484	-0.2347298494998604	-19.785387308518143	-20.020117158018003	0.2092155484098021	0.7907844515901978
MARS1	ENS_glia	diploid	human	NA18519	-9.720997652799188	-0.1140939120592605	-19.295733611276653	-19.40982752333592	0.10782583396512	0.8921741660348801
MBD6	ENS_glia	diploid	human	NA18519	-11.390476676560755	-0.4551848092933639	-21.291603411528943	-21.74678822082231	0.3656692730984533	0.6343307269015467
ZNF641	ENS_glia	diploid	human	NA18519	-11.010658542799916	-0.3612477258849721	-20.88129728646071	-21.242545012345683	0.303193639887952	0.696806360112048
KMT2D	ENS_glia	diploid	human	NA18519	-9.029149303279898	-0.4599652537214638	-18.322652099779614	-18.78261735350108	0.3686944193546119	0.6313055806453881
TUBA1A	ENS_glia	diploid	human	NA18519	-8.824847088836231	0.0635212212112499	-18.018942802365164	-17.955421581153914	0.0615457960455596	0.9384542039544403
NCKAP5L	ENS_glia	diploid	human	NA18519	-9.620340481911546	0.0817203584641567	-19.159476928381533	-19.077756569917376	0.0784703793733823	0.9215296206266176
TCTN2	ENS_glia	diploid	human	NA18519	-10.945165255736704	-0.2146785898070789	-20.80794089364345	-21.022619483450526	0.1931992875186382	0.8068007124813618
CRADD	ENS_glia	diploid	human	NA18519	-9.025387557627544	0.936577666514882	-18.31712741210459	-17.380549745589708	0.6080330157202649	0.3919669842797351
DENND5B	ENS_glia	diploid	human	NA18519	-8.05533045212466	-0.1484094806772802	-16.80804521534359	-16.95645469602087	0.1379219616410558	0.8620780383589441
PA2G4	ENS_glia	diploid	human	NA18519	-9.803932344345055	-0.3534720033264058	-19.406639394446785	-19.76011139777319	0.2977543471448196	0.7022456528551806
STAT2	ENS_glia	diploid	human	NA18519	-10.149545387382927	-0.2977534410351978	-19.85558196338984	-20.15333540442504	0.2575156166377313	0.7424843833622687
RNF34	ENS_glia	diploid	human	NA18519	-9.80247554052132	-0.225620829865246	-19.404701865439066	-19.63032269530431	0.2019793701030109	0.7980206298969891
ATF7	ENS_glia	diploid	human	NA18519	-9.365583508916847	-0.2830589142286434	-18.80652946254792	-19.08958837677656	0.246524603869687	0.753475396130313
CHST11	ENS_glia	diploid	human	NA18519	-8.988838827716371	1.0386609622003533	-18.263318477734234	-17.22465751553388	0.6460717118440804	0.3539282881559196
ATF7IP	ENS_glia	diploid	human	NA18519	-7.410391653051997	-0.3795826626753947	-15.711670286181707	-16.0912529488571	0.3158531303342149	0.6841468696657852
FBXL14	ENS_glia	diploid	human	NA18519	-10.66952185738282	-0.1347593257559296	-20.49080181238192	-20.625561138137844	0.1260737820887573	0.8739262179112427
PDE3A	ENS_glia	diploid	human	NA18519	-9.827556312626692	1.6082076887746624	-19.43800600457996	-17.829798315805295	0.7997538038610054	0.2002461961389946
RARG	ENS_glia	diploid	human	NA18519	-11.434990236040749	-0.0698643722850534	-21.33800233476321	-21.407866707048264	0.067479713074805	0.9325202869251952
HECTD4	ENS_glia	diploid	human	NA18519	-8.269584461863836	-0.3744468089594726	-17.155821521346162	-17.530268330305635	0.3123304137561108	0.6876695862438892
ADAMTS20	ENS_glia	diploid	human	NA18519	-9.345496597957116	0.7698584550142124	-18.77820719706268	-18.00834874204846	0.53692138987215	0.4630786101278501
CEP83	ENS_glia	diploid	human	NA18519	-8.765049056573986	-0.1208039111462681	-17.928637796309832	-18.0494417074561	0.1137922819881325	0.8862077180118675
NUDT4	ENS_glia	diploid	human	NA18519	-9.787566056748764	0.1456167785318597	-19.384850654310974	-19.23923387577912	0.1355110695689959	0.8644889304310042
MSRB3	ENS_glia	diploid	human	NA18519	-10.811363899591816	0.6416328464197464	-20.65569271625736	-20.014059869837613	0.4735678609559292	0.5264321390440709
LEMD3	ENS_glia	diploid	human	NA18519	-9.554197119694004	-0.2629395351279519	-19.068954778772063	-19.33189431390001	0.231211619403092	0.768788380596908
ADCY6	ENS_glia	diploid	human	NA18519	-8.821411359449646	-0.1516829905196779	-18.013771580483787	-18.165454571003465	0.1407393686638165	0.8592606313361835
DDX23	ENS_glia	diploid	human	NA18519	-10.002216040885443	-0.3404749699494686	-19.66681514161328	-20.007290111562742	0.2885676664779057	0.7114323335220942
ATP2A2	ENS_glia	diploid	human	NA18519	-8.261166970156061	-0.3840279246790032	-17.14231309513876	-17.526341019817764	0.3188875929313494	0.6811124070686506
RESF1	ENS_glia	diploid	human	NA18519	-9.282883886250756	-0.3201234844958271	-18.68946147093696	-19.009584955432786	0.2739406255379624	0.7260593744620377
FBXW8	ENS_glia	diploid	human	NA18519	-9.06649993322172	-0.1526998523895422	-18.377369894174507	-18.53006974656405	0.1416126739454266	0.8583873260545734
DCTN2	ENS_glia	diploid	human	NA18519	-10.56336283152457	-0.4265444294284322	-20.36503986066329	-20.791584290091727	0.347239136860775	0.6527608631392249
CTDSP2	ENS_glia	diploid	human	NA18519	-10.081337430495656	-0.4526199415985666	-19.76867222105143	-20.221292162649995	0.3640402104371818	0.6359597895628182
MLXIP	ENS_glia	diploid	human	NA18519	-9.608718259225634	-0.2155440569390805	-19.14362766428538	-19.35917172122446	0.1938972449441945	0.8061027550558054
SLC35E3	ENS_glia	diploid	human	NA18519	-9.858587586796316	0.063679942844132	-19.479056085424563	-19.41537614258043	0.0616947372087913	0.9383052627912086
A2M	ENS_glia	diploid	human	NA18519	-10.292314748253284	1.7664697867719816	-20.03480553315416	-18.26833574638217	0.8290646367748201	0.1709353632251799
UNC119B	ENS_glia	diploid	human	NA18519	-10.642853209525155	-0.3331492993192988	-20.45939805118634	-20.79254735050564	0.2833368111582731	0.7166631888417269
WSB2	ENS_glia	diploid	human	NA18519	-10.513980034391752	-0.1797986404318549	-20.305851896576005	-20.48565053700786	0.1645615820052396	0.8354384179947604
ANKLE2	ENS_glia	diploid	human	NA18519	-9.44748514198688	-0.4015069671101158	-18.92126326265244	-19.32277022976256	0.3306893434775662	0.6693106565224337
POLE	ENS_glia	diploid	human	NA18519	-8.921203494388587	0.7853961658206606	-18.16311260924529	-17.37771644342463	0.5440609614616734	0.4559390385383265
ANO6	ENS_glia	diploid	human	NA18519	-8.860266395127535	-0.1622374418146996	-18.07213051997858	-18.23436796179328	0.1497607017912169	0.8502392982087831
ULK1	ENS_glia	diploid	human	NA18519	-10.113489226168364	-0.2983982650748658	-19.809743228726283	-20.10814149380115	0.2579942340885984	0.7420057659114017
PAWR	ENS_glia	diploid	human	NA18519	-8.989729215577482	0.0703675150885595	-18.26463218981329	-18.19426467472473	0.0679487859310833	0.9320512140689168
UBE2N	ENS_glia	diploid	human	NA18519	-8.921079306287124	-0.4222772260111647	-18.16292786510828	-18.58520509111944	0.3444477219430349	0.655552278056965
DPY19L2	ENS_glia	diploid	human	NA18519	-11.629299993277389	0.030177907633714	-21.536395575066702	-21.50621766743299	0.0297271007630774	0.9702728992369224
DTX3	ENS_glia	diploid	human	NA18519	-11.104586458359378	-0.3918452832248889	-20.98516418596088	-21.377009469185765	0.3241913351902561	0.6758086648097439
RFLNA	ENS_glia	diploid	human	NA18519	-9.527723691601542	0.915650589424672	-19.03250482557103	-18.11685423614636	0.5997438610462449	0.400256138953755
TMTC2	ENS_glia	diploid	human	NA18519	-8.509640907648922	0.6312918753793292	-17.535735433068886	-16.904443557689557	0.4680957969869666	0.5319042030130334
ZNF664	ENS_glia	diploid	human	NA18519	-9.746498548498916	-0.3085469495744952	-19.329965971396543	-19.638512920971035	0.2654865337050764	0.7345134662949236
PTPN11	ENS_glia	diploid	human	NA18519	-9.34676325892428	-0.3124936597932581	-18.77999530150126	-19.09248896129452	0.2683797324443102	0.7316202675556898
PCED1B	ENS_glia	diploid	human	NA18519	-9.676956782537534	0.9185007049279366	-19.236339561523167	-18.317838856595227	0.6008830131445	0.3991169868555
R3HDM2	ENS_glia	diploid	human	NA18519	-8.715506002832669	-0.0738545694265973	-17.85333548750159	-17.927190056928186	0.0711932390805714	0.9288067609194286
BBS10	ENS_glia	diploid	human	NA18519	-11.104712110098284	-0.2552044658717278	-20.98530207757172	-21.240506543443445	0.225241929819102	0.7747580701808982
FGD6	ENS_glia	diploid	human	NA18519	-9.498157176512848	0.31827602757404	-18.9916481050372	-18.67337207746316	0.2725980223020329	0.7274019776979671
RNF41	ENS_glia	diploid	human	NA18519	-11.035548045078668	-0.2273788232631766	-20.90897400930056	-21.13635283256373	0.2033810526664396	0.7966189473335603
PRKAG1	ENS_glia	diploid	human	NA18519	-10.85039412081042	-0.1779559263566845	-20.70043443552128	-20.878390361877965	0.163020688596497	0.8369793114035029
SHMT2	ENS_glia	diploid	human	NA18519	-11.03210303245047	-0.1762814929544802	-20.905149812197354	-21.081431305151835	0.1616180484945284	0.8383819515054715
C1S	ENS_glia	diploid	human	NA18519	-10.216776903194042	0.2746095223385403	-19.94043390918508	-19.66582438684654	0.2401312229140609	0.7598687770859391
DAZAP2	ENS_glia	diploid	human	NA18519	-10.876526404812836	-0.3893277284546919	-20.730238640723822	-21.11956636917852	0.3224878063986648	0.6775121936013352
EP400	ENS_glia	diploid	human	NA18519	-8.30701164067663	-0.5321578704384144	-17.215731501291568	-17.747889371729983	0.4126637941792836	0.5873362058207166
TBK1	ENS_glia	diploid	human	NA18519	-9.558925347321688	-0.2804778683022171	-19.0754516593712	-19.355929527673418	0.2445773373567165	0.7554226626432835
KMT5A	ENS_glia	diploid	human	NA18519	-11.16200474482772	-0.3783384644645728	-21.04788171144797	-21.42622017591255	0.3150013862636901	0.6849986137363099
SNRNP35	ENS_glia	diploid	human	NA18519	-11.087301484055628	-0.2353026809711593	-20.96616857361557	-21.20147125458673	0.2096684049130751	0.790331595086925
KNTC1	ENS_glia	diploid	human	NA18519	-9.123342708707208	0.6182275577531301	-18.46016481017428	-17.841937252421147	0.4611012414681284	0.5388987585318717
XPOT	ENS_glia	diploid	human	NA18519	-9.549757364846924	-0.1024542932353931	-19.06285064084949	-19.165304934084883	0.0973805953772382	0.902619404622762
NDUFA12	ENS_glia	diploid	human	NA18519	-10.999745632273912	-0.0474276831706923	-20.86912739612169	-20.916555079292387	0.0463205622879423	0.9536794377120577
BRI3BP	ENS_glia	diploid	human	NA18519	-10.747779732958929	0.1888387078896941	-20.58222094860897	-20.39338224071928	0.1720799671046469	0.8279200328953532
ANKS1B	ENS_glia	diploid	human	NA18519	-9.915220973079489	1.2985190465048255	-19.55353060395906	-18.255011557454235	0.7270643010454265	0.2729356989545735
DDX51	ENS_glia	diploid	human	NA18519	-10.87036087208114	-0.3930594713699805	-20.72321777134937	-21.116277242719352	0.32501139610455	0.67498860389545
ATP6V0A2	ENS_glia	diploid	human	NA18519	-9.822388004116434	-0.2494426036295607	-19.43115233070168	-19.68059493433124	0.2207649951932486	0.7792350048067513
PARPBP	ENS_glia	diploid	human	NA18519	-10.333992574302435	0.383951928483441	-20.086438337935327	-19.70248640945189	0.3188358290127564	0.6811641709872436
SP1	ENS_glia	diploid	human	NA18519	-9.425840846702002	-0.3577080834270595	-18.89105888633913	-19.24876696976619	0.3007228241884291	0.6992771758115708
PMEL	ENS_glia	diploid	human	NA18519	-10.18095557009874	0.9013684752827088	-19.895324846543307	-18.9939563712606	0.5939863402665522	0.4060136597334478
PPP1CC	ENS_glia	diploid	human	NA18519	-9.572749480466303	-0.4263648827987119	-19.09442396697189	-19.5207888497706	0.347121925325632	0.6528780746743679
TPCN1	ENS_glia	diploid	human	NA18519	-10.641760358159363	0.0647040597473348	-20.4581084492845	-20.393404389537164	0.0626551796021912	0.9373448203978088
ZDHHC17	ENS_glia	diploid	human	NA18519	-8.809187478955545	-0.2909257217849301	-17.995355938318205	-18.28628166010313	0.2524287957894413	0.7475712042105588
NAP1L1	ENS_glia	diploid	human	NA18519	-7.170296571613699	-0.7120252996187038	-15.284529731633851	-15.996555031252557	0.5093505217025045	0.4906494782974955
RILPL1	ENS_glia	diploid	human	NA18519	-9.54002207310051	-0.2002215962166005	-19.04945343537327	-19.24967503158987	0.1814506544589604	0.8185493455410395
TMEM120B	ENS_glia	diploid	human	NA18519	-10.181090728855732	-0.002608137569279	-19.89549548014031	-19.898103617709584	0.0026047393334863	0.9973952606665136
LRRK2	ENS_glia	diploid	human	NA18519	-9.618840730396276	0.3191416433314273	-19.15743306868446	-18.83829142535303	0.2732274004767513	0.7267725995232488
ARID2	ENS_glia	diploid	human	NA18519	-8.076845037479938	-0.5330577180681644	-16.843338129045584	-17.37639584711375	0.4131920695526399	0.5868079304473601
ZNF140	ENS_glia	diploid	human	NA18519	-10.517030482741072	-0.2817042218472103	-20.30952065318072	-20.59122487502793	0.2455031847928394	0.7544968152071605
ZNF605	ENS_glia	diploid	human	NA18519	-10.536445117815283	-0.2465749939347858	-20.332831551334205	-20.57940654526899	0.218527246377309	0.781472753622691
NCOR2	ENS_glia	diploid	human	NA18519	-8.065574659009151	0.1477164453802863	-16.8248603133146	-16.677143867934312	0.1373243040567303	0.8626756959432698
ANAPC7	ENS_glia	diploid	human	NA18519	-9.457981638552145	-0.381697883403092	-18.93588086379361	-19.317578747196706	0.3172987225614158	0.6827012774385842
NACA	ENS_glia	diploid	human	NA18519	-8.949304979371218	-0.5475987646134685	-18.20484593913244	-18.752444703745905	0.4216631326599206	0.5783368673400794
PPTC7	ENS_glia	diploid	human	NA18519	-10.381511473917753	-0.1993099454391754	-20.14492866509846	-20.34423861053764	0.1807040830572445	0.8192959169427554
SCN8A	ENS_glia	diploid	human	NA18519	-8.867826112705588	0.7895438895516699	-18.083453605893883	-17.293909716342213	0.5459481541492214	0.4540518458507786
SRGAP1	ENS_glia	diploid	human	NA18519	-8.42635591598304	0.086009200323513	-17.40509505516313	-17.319085854839617	0.0824142109047947	0.9175857890952052
PCBP2	ENS_glia	diploid	human	NA18519	-8.160037050540213	-0.6051680242888687	-16.979029478446922	-17.58419750273579	0.4540173194194971	0.5459826805805029
MRPL42	ENS_glia	diploid	human	NA18519	-9.057981101879808	-0.4817292668756289	-18.36491195280634	-18.84664121968197	0.3822857251558038	0.6177142748441962
ZNF84	ENS_glia	diploid	human	NA18519	-8.92177670479591	-0.2903395015210535	-18.163965290177494	-18.454304791698547	0.251990425922747	0.7480095740772529
TMEM116	ENS_glia	diploid	human	NA18519	-10.943287255053724	0.0892805866710872	-20.805826115530817	-20.71654552885973	0.0854110838905803	0.9145889161094196
ZNF26	ENS_glia	diploid	human	NA18519	-9.840375269305117	-0.148765900279578	-19.45498457058406	-19.60375047086364	0.1382291684021295	0.8617708315978705
TXNRD1	ENS_glia	diploid	human	NA18519	-9.175986622991807	0.5721377877345013	-18.536328821275035	-17.964191033540533	0.4356822433030378	0.5643177566969622
MMP17	ENS_glia	diploid	human	NA18519	-10.05172872959264	0.1276475442022757	-19.730686392152045	-19.60303884794977	0.1198364567743759	0.8801635432256241
TAFA2	ENS_glia	diploid	human	NA18519	-9.9463513131983	1.3103283637219931	-19.59422376762881	-18.28389540390681	0.73026852818852	0.26973147181148
CEP290	ENS_glia	diploid	human	NA18519	-8.429702068962781	-0.2303941192141537	-17.410367712964586	-17.64076183217874	0.2057794767563749	0.7942205232436251
ATXN2	ENS_glia	diploid	human	NA18519	-8.234583793863708	-0.4722202846445819	-17.099569165391824	-17.571789450036405	0.376383875270338	0.623616124729662
TCTN1	ENS_glia	diploid	human	NA18519	-10.238167441393289	-0.1382652484225168	-19.96726122168166	-20.105526470104177	0.1291323351669271	0.8708676648330729
SARNP	ENS_glia	diploid	human	NA18519	-9.60231552985597	-0.355594599405471	-19.134885928659887	-19.49048052806536	0.2992433501790616	0.7007566498209384
STK38L	ENS_glia	diploid	human	NA18519	-9.485142910308335	-0.0680154280579222	-18.97361472387104	-19.04163015192896	0.0657539401362992	0.9342460598637008
ZNF891	ENS_glia	diploid	human	NA18519	-10.478440858312103	-0.0986638876247738	-20.26298659276133	-20.3616504803861	0.0939528094762122	0.9060471905237878
PHB2	ENS_glia	diploid	human	NA18519	-10.275211493840835	-0.4784731920057119	-20.0135272415784	-20.49200043358411	0.3802711231611353	0.6197288768388647
PRH1	ENS_glia	diploid	human	NA18519	-10.266348889137175	0.1370540974981473	-20.002480643984484	-19.865426546486336	0.1280769439996787	0.8719230560003213
ARHGEF25	ENS_glia	diploid	human	NA18519	-10.97761019249023	-0.2957023815239168	-20.84437696894902	-21.14007935047293	0.2559911741545557	0.7440088258454441
BTG1-DT	ENS_glia	diploid	human	NA18519	-11.455381313135272	0.5643665707337141	-21.359138816221453	-20.79477224548774	0.4312797232453141	0.5687202767546858
RASSF8-AS1	ENS_glia	diploid	human	NA18519	-10.980663820677892	-0.1906525955596479	-20.84779654634372	-21.038449141903367	0.1735803598606822	0.8264196401393178
ATXN7L3B	ENS_glia	diploid	human	NA18519	-9.551691255080542	-0.4240312471827855	-19.065509944250906	-19.48954119143369	0.3455965666743166	0.6544034333256833
RMST	ENS_glia	diploid	human	NA18519	-9.704152141208375	2.120848805451452	-19.27305648501532	-17.152207679563862	0.8800702117617665	0.1199297882382335
ZNF10	ENS_glia	diploid	human	NA18519	-9.926015934777096	-0.1253407251007238	-19.56766124796852	-19.69300197306924	0.117803735041125	0.8821962649588749
SMIM10L1	ENS_glia	diploid	human	NA18519	-11.166082206735512	-0.3420329033330844	-21.052313084930944	-21.39434598826403	0.2896751677298905	0.7103248322701095
ENSG00000257176	ENS_glia	diploid	human	NA18519	-10.975592135730526	-0.1184110145801043	-20.842116152158265	-20.96052716673837	0.1116691393655331	0.8883308606344669
GATC	ENS_glia	diploid	human	NA18519	-10.505942676156485	-0.3905063111062148	-20.296177449455648	-20.686683760561863	0.3232858401494953	0.6767141598505045
LINC01619	ENS_glia	diploid	human	NA18519	-9.61120260707628	1.076035903249302	-19.14701760624309	-18.070981702993787	0.6590556130933684	0.3409443869066317
SLC38A4-AS1	ENS_glia	diploid	human	NA18519	-9.540899718869715	1.2740787488388283	-19.0506619007489	-17.77658315191007	0.7203114870611813	0.2796885129388187
MIRLET7IHG	ENS_glia	diploid	human	NA18519	-10.536940929130948	-0.1229184854357576	-20.333425983416145	-20.456344468851903	0.1156642541341704	0.8843357458658295
ENSG00000257545	ENS_glia	diploid	human	NA18519	-10.523624892685625	1.2974485728527585	-20.31744602890006	-19.019997456047303	0.7267719741347743	0.2732280258652256
CNPY2	ENS_glia	diploid	human	NA18519	-9.44424215400346	-0.2052110454519109	-18.9167430406828	-19.12195408613471	0.1855245930586316	0.8144754069413684
PRANCR	ENS_glia	diploid	human	NA18519	-9.75124422047592	1.546896517278448	-19.33632372788989	-17.789427210611446	0.7870922950512544	0.2129077049487454
TUBA1B-AS1	ENS_glia	diploid	human	NA18519	-11.262776501687966	0.2429763544361129	-21.1565295004288	-20.913553145992687	0.21570994146701	0.7842900585329899
FIGNL2	ENS_glia	diploid	human	NA18519	-9.877723674720912	-0.1945776987322993	-19.504284702062115	-19.69886240079441	0.1768177844429551	0.823182215557045
ENSG00000275119	ENS_glia	diploid	human	NA18519	-10.04733585215479	0.695478552682673	-19.725037300927124	-19.02955874824445	0.5011643282927298	0.4988356717072701
HELLPAR	ENS_glia	diploid	human	NA18519	-11.57370661358955	0.6961049979733004	-21.48032294412329	-20.78421794615	0.5014767236905386	0.4985232763094613
ENSG00000284634	ENS_glia	diploid	human	NA18519	-10.282382334935676	0.4520707049199828	-20.02245490467723	-19.57038419975725	0.3636908220549752	0.6363091779450247
ENSG00000286608	ENS_glia	diploid	human	NA18519	-10.4225088995257	0.3575008056073407	-20.195067548630355	-19.83756674302301	0.3005778645171044	0.6994221354828956
ENSG00000291171	ENS_glia	diploid	human	NA18519	-9.872544224562889	-0.0447706405207242	-19.49746268279188	-19.5422333233126	0.0437832259348631	0.9562167740651368
MYCBP2	ENS_glia	diploid	human	NA18519	-7.659893720353184	-0.3236815730013411	-16.14463139982837	-16.46831297282971	0.2765194185450533	0.7234805814549466
FBXL3	ENS_glia	diploid	human	NA18519	-10.19627253780899	-0.3021151800735814	-19.91464124916097	-20.21675642923455	0.2607470872191765	0.7392529127808235
AKAP11	ENS_glia	diploid	human	NA18519	-9.1725588545829	-0.3096057624335878	-18.531384678269536	-18.840990440703123	0.2662638344277475	0.7337361655722525
MIPEP	ENS_glia	diploid	human	NA18519	-10.22022315386886	0.4481806512383741	-19.94476160953376	-19.49658095829538	0.3612107244657993	0.6387892755342007
IFT88	ENS_glia	diploid	human	NA18519	-8.98841941234319	0.0600010757693639	-18.262699607271653	-18.20269853150229	0.0582364795366395	0.9417635204633604
MYO16	ENS_glia	diploid	human	NA18519	-10.671906888711746	1.1660055006734673	-20.49360412291584	-19.32759862224237	0.6883908187850984	0.3116091812149015
IPO5	ENS_glia	diploid	human	NA18519	-8.854821750898289	-0.4500947599318402	-18.063969103819097	-18.514063863750938	0.3624322671157308	0.6375677328842692
ATP11A	ENS_glia	diploid	human	NA18519	-7.660455222068715	0.2774825722328025	-16.1455932280485	-15.868110655815698	0.2423112306886105	0.7576887693113895
FRY	ENS_glia	diploid	human	NA18519	-10.302920478333975	0.9445763264201013	-20.047973945856302	-19.103397619436205	0.6111557209442267	0.3888442790557733
DIS3	ENS_glia	diploid	human	NA18519	-9.302805380834345	-0.2190434936071099	-18.71777370208732	-18.93681719569443	0.1967132204457573	0.8032867795542427
PIBF1	ENS_glia	diploid	human	NA18519	-8.19491770864137	-0.2696699552595696	-17.035554007468466	-17.305223962728036	0.236368514694229	0.763631485305771
TDRD3	ENS_glia	diploid	human	NA18519	-8.729348488649665	-0.0933299155273347	-17.87441934730275	-17.967749262830086	0.0891070670043776	0.9108929329956224
NUFIP1	ENS_glia	diploid	human	NA18519	-10.429628003412423	-0.0765012872757929	-20.203743437157243	-20.28024472443304	0.0736482781820926	0.9263517218179074
PDS5B	ENS_glia	diploid	human	NA18519	-7.742680171239902	-0.3461958722119256	-16.285832786116963	-16.63202865832889	0.292626081358014	0.707373918641986
DOCK9	ENS_glia	diploid	human	NA18519	-10.990471103884468	0.7051582501070328	-20.858767871992736	-20.153609621885703	0.505969612291942	0.4940303877080578
ANKRD10	ENS_glia	diploid	human	NA18519	-8.56405644013835	-0.5400441218310092	-17.6204218132626	-18.160465935093608	0.4172774589787024	0.5827225410212976
TGDS	ENS_glia	diploid	human	NA18519	-11.021700268979789	-0.1290902572716916	-20.893589169199004	-21.02267942647069	0.1211053646663168	0.8788946353336832
FGF14	ENS_glia	diploid	human	NA18519	-11.484309194835973	1.7656230336264969	-21.388996689977688	-19.62337365635119	0.8289198354214856	0.1710801645785143
NDFIP2	ENS_glia	diploid	human	NA18519	-9.9179119210504	0.0539637179166945	-19.55705501316723	-19.50309129525053	0.0525335180639849	0.9474664819360152
TNFSF13B	ENS_glia	diploid	human	NA18519	-10.7113412613256	0.4352077568067329	-20.539790482813924	-20.10458272600719	0.3528697925943689	0.6471302074056312
FNDC3A	ENS_glia	diploid	human	NA18519	-8.012545441305509	-0.4075078011949919	-16.73761409787043	-17.145121899065423	0.3346937388060894	0.6653062611939106
CDADC1	ENS_glia	diploid	human	NA18519	-11.24107004983978	-0.0359689845053983	-21.13327988384702	-21.16924886835242	0.035329787257084	0.964670212742916
CAB39L	ENS_glia	diploid	human	NA18519	-10.036693808204038	0.3001679655692477	-19.71133769713084	-19.411169731561586	0.259306200822871	0.740693799177129
STK24	ENS_glia	diploid	human	NA18519	-8.416456611335045	-0.1667403670683285	-17.3894846363646	-17.556225003432928	0.153580658853628	0.846419341146372
DNAJC3	ENS_glia	diploid	human	NA18519	-9.592764600959985	-0.0068446697304658	-19.121832297491185	-19.12867696722165	0.0068212983321748	0.9931787016678252
UGGT2	ENS_glia	diploid	human	NA18519	-7.833466322879971	-0.1340551021116702	-16.439270523059378	-16.573325625171048	0.1254581258283619	0.8745418741716381
ARHGEF7	ENS_glia	diploid	human	NA18519	-8.29280468080438	-0.3212927327326263	-17.19301978513911	-17.514312517871737	0.2747890730618156	0.7252109269381843
PARP4	ENS_glia	diploid	human	NA18519	-9.293394583124677	-0.0183899536971844	-18.704408007651303	-18.722797961348487	0.018221890301592	0.981778109698408
SUPT20H	ENS_glia	diploid	human	NA18519	-9.20041792779374	-0.4302004586801402	-18.571507218951425	-19.001707677631565	0.3496212924021787	0.6503787075978212
MRPS31	ENS_glia	diploid	human	NA18519	-10.09059985745555	-0.2197694697951888	-19.78052307654424	-20.00029254633943	0.1972961758884238	0.8027038241115763
KPNA3	ENS_glia	diploid	human	NA18519	-8.544322819905018	-0.4443490428827026	-17.589771719052088	-18.03412076193479	0.3587584390417	0.6412415609583
VWA8	ENS_glia	diploid	human	NA18519	-8.425154709132448	0.0433884872388611	-17.4032017807444	-17.35981329350554	0.042460674008218	0.957539325991782
DGKH	ENS_glia	diploid	human	NA18519	-8.480238117977335	0.460821331125146	-17.48975593981422	-17.028934608689074	0.3692346345310259	0.6307653654689742
KATNAL1	ENS_glia	diploid	human	NA18519	-9.655036790971677	-0.1161860587622456	-19.20664880451709	-19.322834863279336	0.1096904420081658	0.8903095579918343
INTS6	ENS_glia	diploid	human	NA18519	-8.80839051229998	0.2450678581296869	-17.994154356947742	-17.749086498818055	0.2173485728221653	0.7826514271778348
TSC22D1	ENS_glia	diploid	human	NA18519	-8.648979554520505	-0.0920551438846715	-17.751529539413944	-17.843584683298616	0.0879451460893233	0.9120548539106768
CLN5	ENS_glia	diploid	human	NA18519	-11.066374848356585	-0.1686882353084762	-20.94309944643788	-21.11178768174636	0.1552277675099869	0.8447722324900131
KLF12	ENS_glia	diploid	human	NA18519	-7.456544931186582	0.1846487167258707	-15.792598695843216	-15.607949979117343	0.168603711828786	0.831396288171214
UCHL3	ENS_glia	diploid	human	NA18519	-10.629943146365342	0.1704208025894544	-20.444150104418867	-20.27372930182941	0.1566901250576504	0.8433098749423497
ENOX1	ENS_glia	diploid	human	NA18519	-7.483153628699891	0.783018558776103	-15.839083265051029	-15.056064706274926	0.5429756278546249	0.4570243721453751
MTRF1	ENS_glia	diploid	human	NA18519	-10.74321351473702	-0.0907301592271495	-20.57691685895537	-20.66764701818252	0.0867358864527536	0.9132641135472463
SPART-AS1	ENS_glia	diploid	human	NA18519	-11.39076043717921	0.1743315954094945	-21.29190031221289	-21.1175687168034	0.1599816947429111	0.8400183052570889
DNAJC15	ENS_glia	diploid	human	NA18519	-9.688325940598808	-0.0644170647245374	-19.251705335474025	-19.31612240019856	0.0623861276976601	0.9376138723023398
PROSER1	ENS_glia	diploid	human	NA18519	-9.626343548883913	-0.4246992965982095	-19.16765387693962	-19.59235317353783	0.3460335945110525	0.6539664054889475
UFM1	ENS_glia	diploid	human	NA18519	-9.710201847553876	-0.3596918970781289	-19.281206327191217	-19.640898224269343	0.3021086846966815	0.6978913153033184
WBP4	ENS_glia	diploid	human	NA18519	-9.83026812234672	-0.1964572301955059	-19.44160021552572	-19.638057445721223	0.1783635282249643	0.8216364717750356
ELF1	ENS_glia	diploid	human	NA18519	-8.856535713815287	0.3928165301130769	-18.066538872350872	-17.673722342237795	0.3248473936040438	0.6751526063959562
SMAD9	ENS_glia	diploid	human	NA18519	-11.33963162485102	0.6277967803068095	-21.2381715994103	-20.61037481910349	0.4662334886514008	0.5337665113485991
HSPH1	ENS_glia	diploid	human	NA18519	-8.983827913041269	1.1949204792041923	-18.25592254160152	-17.06100206239733	0.6972719736014183	0.3027280263985817
KBTBD7	ENS_glia	diploid	human	NA18519	-10.804909568898877	-0.2346470755620977	-20.648267657864302	-20.882914733426404	0.2091500893577081	0.7908499106422918
ALG5	ENS_glia	diploid	human	NA18519	-10.051505146045375	-0.182611652782132	-19.73039895459528	-19.91301060737741	0.166908378262004	0.8330916217379961
EXOSC8	ENS_glia	diploid	human	NA18519	-10.743401767606615	-0.2410872387819616	-20.57713560591652	-20.81822284469848	0.2142269264876771	0.7857730735123227
PSPC1	ENS_glia	diploid	human	NA18519	-8.456966617190433	-0.4016058199604799	-17.453254903913944	-17.854860723874424	0.3307555034736364	0.6692444965263635
ZMYM2	ENS_glia	diploid	human	NA18519	-7.5168115416189	-0.581551643795569	-15.897701347722036	-16.479252991517605	0.4409697226044736	0.5590302773955265
MTIF3	ENS_glia	diploid	human	NA18519	-11.170619493908177	-0.3915397441585675	-21.05724070256604	-21.44878044672461	0.3239848176938233	0.6760151823061765
GTF3A	ENS_glia	diploid	human	NA18519	-11.104080345600416	-0.3688122339487201	-20.98460874364012	-21.35342097758884	0.3084447511413755	0.6915552488586245
UBL3	ENS_glia	diploid	human	NA18519	-8.64345089621166	0.2243954250120943	-17.74303339480221	-17.518637969790117	0.2010008723447131	0.798999127655287
EBPL	ENS_glia	diploid	human	NA18519	-10.258649272901945	0.0371136691942659	-19.99287223314896	-19.955758563954696	0.0364333987153426	0.9635666012846577
ATP7B	ENS_glia	diploid	human	NA18519	-10.867908390362418	0.1749513086438625	-20.72042317139526	-20.5454718627514	0.1605021039349036	0.8394978960650965
ZC3H13	ENS_glia	diploid	human	NA18519	-8.11193421447595	-0.5331085272467071	-16.90072157724898	-17.433830104495687	0.4132218840241174	0.5867781159758826
CLYBL	ENS_glia	diploid	human	NA18519	-9.794252484004652	0.6316100230089535	-19.39375820130878	-18.762148178299828	0.4682649941320799	0.5317350058679201
TMTC4	ENS_glia	diploid	human	NA18519	-9.585576607558565	-0.09135756285335	-19.111997432603754	-19.203354995457104	0.0873086919603559	0.912691308039644
RAP2A	ENS_glia	diploid	human	NA18519	-9.447830662993749	-0.198196267541757	-18.92174475452581	-19.11994102206757	0.1797911430368973	0.8202088569631026
ABCC4	ENS_glia	diploid	human	NA18519	-9.373918498133968	0.3754044825932502	-18.818260514285367	-18.44285603169212	0.3129886615440231	0.6870113384559768
EFNB2	ENS_glia	diploid	human	NA18519	-8.720878535297752	0.4340880253840566	-17.86152260116907	-17.427434575785014	0.3521447747296834	0.6478552252703166
TM9SF2	ENS_glia	diploid	human	NA18519	-8.860697180593249	-0.4104295447078633	-18.07277603288529	-18.48320557759316	0.3366347561006563	0.6633652438993437
TUBGCP3	ENS_glia	diploid	human	NA18519	-9.23252485584187	-0.1325184291315544	-18.6175754726714	-18.75009390180295	0.1241132078754565	0.8758867921245436
PCID2	ENS_glia	diploid	human	NA18519	-9.913279241797245	-0.2300973500014365	-19.55098666086806	-19.78108401086949	0.2055437415792268	0.7944562584207734
TNFRSF19	ENS_glia	diploid	human	NA18519	-9.163726741657063	0.909220237673896	-18.518635744168204	-17.609415506494308	0.5971617803360467	0.4028382196639533
RNF6	ENS_glia	diploid	human	NA18519	-10.355337053421364	0.6266027289145305	-20.1127608684512	-19.486158139536663	0.4655957633427471	0.5344042366572529
CDC16	ENS_glia	diploid	human	NA18519	-9.42832552862548	-0.4304247786950057	-18.89453048635056	-19.324955265045567	0.3497671690014032	0.6502328309985969
ATP8A2	ENS_glia	diploid	human	NA18519	-10.090105827957338	1.4380272158470715	-19.779891375254184	-18.34186415940712	0.7626043726399452	0.2373956273600548
ZMYM5	ENS_glia	diploid	human	NA18519	-9.650419363152732	-0.2327737807061147	-19.20038352269188	-19.433157303397994	0.2076672057828096	0.7923327942171903
USPL1	ENS_glia	diploid	human	NA18519	-9.332883806349802	0.3222160260682365	-18.760386483951983	-18.43817045788375	0.2754583464621896	0.7245416535378104
XPO4	ENS_glia	diploid	human	NA18519	-8.625934374142341	-0.4706093429726187	-17.71607887708411	-18.18668822005673	0.3753784564495978	0.6246215435504022
POMP	ENS_glia	diploid	human	NA18519	-10.965506195586736	-0.2696421889012051	-20.830806026188405	-21.10044821508961	0.2363473111343781	0.7636526888656219
CDK8	ENS_glia	diploid	human	NA18519	-8.416444540745848	0.0087575148662929	-17.389465591312366	-17.380708076446073	0.0087192795298938	0.9912807204701062
WASF3	ENS_glia	diploid	human	NA18519	-9.384142562771055	0.1708912995990878	-18.832633384117425	-18.66174208451833	0.1570868065059699	0.8429131934940302
COG6	ENS_glia	diploid	human	NA18519	-8.709421007797207	0.0968065349321952	-17.84405643429069	-17.747249899358494	0.0922683964970334	0.9077316035029668
SPART	ENS_glia	diploid	human	NA18519	-9.131738946701567	-0.2032530272699375	-18.47234549101928	-18.675598518289217	0.1839282731013221	0.8160717268986779
POSTN	ENS_glia	diploid	human	NA18519	-7.294719987554952	1.3800598196448617	-15.507170885440967	-14.127111065796107	0.7484364958298282	0.2515635041701717
RFXAP	ENS_glia	diploid	human	NA18519	-11.2298183660516	-0.2847252233887581	-21.12119515530757	-21.405920378696333	0.2477790813602494	0.7522209186397507
TPT1	ENS_glia	diploid	human	NA18519	-9.299726387915417	-0.4395205400457947	-18.713402501434853	-19.152923041480648	0.3556547152059261	0.6443452847940739
GPALPP1	ENS_glia	diploid	human	NA18519	-9.776575599278102	-0.2645484282531285	-19.37019199079813	-19.63474041905126	0.2324475232581436	0.7675524767418564
RFC3	ENS_glia	diploid	human	NA18519	-8.504819691319197	1.0378340035800662	-17.5282067010459	-16.490372697465833	0.6457789067430617	0.3542210932569383
STARD13	ENS_glia	diploid	human	NA18519	-7.9524866991347505	0.9135314416313188	-16.638195695224404	-15.724664253593083	0.5988947597648128	0.4011052402351873
COL4A2	ENS_glia	diploid	human	NA18519	-7.919588923063701	0.4207643954611271	-16.58346502593051	-16.162700630469384	0.343455231884292	0.656544768115708
DZIP1	ENS_glia	diploid	human	NA18519	-8.779181345020163	-0.2387630075756882	-17.950037574590603	-18.18880058216629	0.2123984841509129	0.7876015158490871
UBAC2	ENS_glia	diploid	human	NA18519	-8.423480071188461	-0.2123633722110512	-17.400561880643632	-17.612925252854687	0.1913292043231936	0.8086707956768063
ARGLU1	ENS_glia	diploid	human	NA18519	-8.49393745325748	-0.5861843007362921	-17.511197907943465	-18.09738220867976	0.4435535285348562	0.5564464714651438
BIVM	ENS_glia	diploid	human	NA18519	-9.988243294292772	-0.1091367358560227	-19.648711070105403	-19.757847805961426	0.1033921893204575	0.8966078106795424
ERCC5	ENS_glia	diploid	human	NA18519	-9.792507687577285	-0.3165839921838583	-19.391434582986555	-19.708018575170414	0.2713661905553176	0.7286338094446825
TPP2	ENS_glia	diploid	human	NA18519	-8.855115385084032	-0.3765495641563988	-18.064409390918645	-18.440958955075043	0.3137748953245499	0.6862251046754502
CARS2	ENS_glia	diploid	human	NA18519	-9.753146634762116	-0.1105400050332932	-19.33887125410996	-19.44941125914325	0.1046494890539837	0.8953505109460163
NEK3	ENS_glia	diploid	human	NA18519	-9.951500841305316	-0.2458943899303279	-19.60093846856763	-19.84683285849796	0.2179951918531371	0.7820048081468629
VPS36	ENS_glia	diploid	human	NA18519	-9.816087701001624	-0.5058562285849106	-19.422791066927307	-19.928647295512217	0.3970109421376852	0.6029890578623148
RNASEH2B	ENS_glia	diploid	human	NA18519	-9.690074057248925	0.2682344562058887	-19.254065921089943	-18.98583146488405	0.2352715352516106	0.7647284647483894
CKAP2	ENS_glia	diploid	human	NA18519	-9.507882882103717	0.2015898039006315	-19.00510488951912	-18.80351508561848	0.182569834153568	0.817430165846432
TBC1D4	ENS_glia	diploid	human	NA18519	-9.56975637346326	0.5627266886990228	-19.09031910902661	-18.527592420327583	0.4303463239575136	0.5696536760424864
LRCH1	ENS_glia	diploid	human	NA18519	-8.232563353973545	0.0460452135815111	-17.096315272346853	-17.050270058765342	0.0450012177007232	0.9549987822992768
SUCLA2	ENS_glia	diploid	human	NA18519	-9.081260477884394	0.0510741207006723	-18.398925015853223	-18.34785089515256	0.0497917621781737	0.9502082378218264
RCBTB1	ENS_glia	diploid	human	NA18519	-10.302869866358414	-0.2093231380759163	-20.0479111521469	-20.25723429022281	0.1888669146941832	0.811133085305817
MED4	ENS_glia	diploid	human	NA18519	-9.414694941799764	-0.3005444203197883	-18.87547224219956	-19.17601666251934	0.2595849860439644	0.7404150139560356
PHF11	ENS_glia	diploid	human	NA18519	-11.382059205153654	-0.1325402483035844	-21.28278960898611	-21.41532985728969	0.1241323187915598	0.8758676812084403
COG3	ENS_glia	diploid	human	NA18519	-9.646867644555735	-0.3053576741138286	-19.195561684726265	-19.500919358840093	0.26314022841333	0.7368597715866698
LMO7	ENS_glia	diploid	human	NA18519	-11.08778270141991	0.419890636982629	-20.96669813803568	-20.54680750105305	0.3428813196328024	0.6571186803671974
ITM2B	ENS_glia	diploid	human	NA18519	-9.185828587578586	-0.332166050670903	-18.55051300010884	-18.882679050779736	0.2826318065058523	0.7173681934941477
SPRY2	ENS_glia	diploid	human	NA18519	-10.85206243786856	-0.1872815701288068	-20.70234081933929	-20.88962238946809	0.1707897773175036	0.8292102226824963
RCBTB2	ENS_glia	diploid	human	NA18519	-8.981760402470227	-0.1926071708663635	-18.25286966011082	-18.445476830977185	0.1751940816981052	0.8248059183018949
SETDB2	ENS_glia	diploid	human	NA18519	-10.455467238298333	-0.102108406431423	-20.23515702538192	-20.337265431813343	0.0970683372362998	0.9029316627637002
NUP58	ENS_glia	diploid	human	NA18519	-8.858228376458623	-0.2028927246944647	-18.06907618985373	-18.2719689145482	0.18363418737961	0.81636581262039
MTMR6	ENS_glia	diploid	human	NA18519	-9.898716905320969	-0.1592630061259186	-19.53188646202739	-19.69114946815331	0.1472279547994229	0.852772045200577
SLC7A1	ENS_glia	diploid	human	NA18519	-9.961009915672388	0.6180037245823261	-19.61332532280049	-18.99532159821816	0.4609806045494954	0.5390193954505046
LNX2	ENS_glia	diploid	human	NA18519	-11.189323569160356	0.035020974502867	-21.077514996167807	-21.04249402166494	0.0344148366236074	0.9655851633763928
N4BP2L1	ENS_glia	diploid	human	NA18519	-11.292017258117903	0.3030168896737315	-21.18771594199019	-20.88469905231646	0.2614133782219273	0.7385866217780727
BRCA2	ENS_glia	diploid	human	NA18519	-9.715574291158047	0.7806220015180649	-19.288438313962143	-18.50781631244408	0.5418790292726725	0.4581209707273276
WDFY2	ENS_glia	diploid	human	NA18519	-8.433305649364678	-0.2686569714011035	-17.416043770996698	-17.6847007423978	0.2355945763984778	0.7644054236015222
LPAR6	ENS_glia	diploid	human	NA18519	-11.40378413061121	-0.0062462832040922	-21.30551160619547	-21.31175788939956	0.0062268157313649	0.9937731842686348
ESD	ENS_glia	diploid	human	NA18519	-10.154055869696103	-0.2354315371777886	-19.86129985741066	-20.09673139458845	0.2097702374833771	0.7902297625166228
RB1	ENS_glia	diploid	human	NA18519	-8.422209052687357	-0.1373077395392883	-17.39855791190168	-17.535865651440968	0.1282980722984185	0.8717019277015815
DIAPH3	ENS_glia	diploid	human	NA18519	-9.680956396564463	1.858940081913829	-19.24174779911046	-17.38280771719663	0.844162281921284	0.155837718078716
SLAIN1	ENS_glia	diploid	human	NA18519	-10.195981791371173	0.3401977080993213	-19.914274975878858	-19.574077267779533	0.2883703860849592	0.7116296139150406
RBM26	ENS_glia	diploid	human	NA18519	-8.03563019395086	-0.6246124201205702	-16.775656007410667	-17.400268427531238	0.4645310747128922	0.5354689252871078
MBNL2	ENS_glia	diploid	human	NA18519	-8.001783257161406	0.1317312339548202	-16.71984629202039	-16.58811505806557	0.1234234425629866	0.8765765574370135
ABHD13	ENS_glia	diploid	human	NA18519	-10.62152227092654	-0.2537380073355883	-20.434188242488244	-20.687926249823832	0.2241049457674152	0.7758950542325848
CUL4A	ENS_glia	diploid	human	NA18519	-8.74804713181933	-0.3071003555155833	-17.90284538120831	-18.20994573672389	0.2644232219837608	0.7355767780162392
DCUN1D2	ENS_glia	diploid	human	NA18519	-9.881225372457957	-0.108479442642416	-19.50889418381092	-19.61737362645333	0.102802661366094	0.8971973386339058
TMCO3	ENS_glia	diploid	human	NA18519	-10.09695536029774	-0.2454396113506121	-19.788645785255213	-20.034085396605825	0.2176394719363888	0.7823605280636113
LATS2	ENS_glia	diploid	human	NA18519	-9.178232450267515	0.4655254314275474	-18.539567018054093	-18.074041586626542	0.372194850043356	0.6278051499566439
SAP18	ENS_glia	diploid	human	NA18519	-10.407360107500365	-0.1800343341831656	-20.176575921968627	-20.3566102561518	0.1647584664168416	0.8352415335831583
FREM2	ENS_glia	diploid	human	NA18519	-9.120497108972655	0.7778036031976719	-18.456033752698414	-17.67823014950074	0.540586040675683	0.4594139593243169
FOXO1	ENS_glia	diploid	human	NA18519	-8.52389234400645	0.4667412569956823	-17.557965954207084	-17.091224697211402	0.3729576877637067	0.6270423122362933
SACS	ENS_glia	diploid	human	NA18519	-8.738458580434111	0.1576960165391802	-17.88827648773446	-17.730580471195278	0.1458906223653798	0.8541093776346202
CENPJ	ENS_glia	diploid	human	NA18519	-9.568694152412592	0.1776024466315427	-19.08886195478427	-18.911259508152728	0.1627247810839808	0.8372752189160192
OBI1	ENS_glia	diploid	human	NA18519	-9.731059731428438	-0.2416671973353495	-19.30925480957769	-19.550922006913044	0.2146825101800832	0.7853174898199168
USP12	ENS_glia	diploid	human	NA18519	-9.548069161608748	-0.3100390484865229	-19.06052863664935	-19.370567685135875	0.2665816832101292	0.7334183167898708
PAN3	ENS_glia	diploid	human	NA18519	-7.89703249733195	-0.430840961672228	-16.54582706683121	-16.97666802850344	0.3500377285318551	0.6499622714681449
GPR180	ENS_glia	diploid	human	NA18519	-10.14291457793885	-0.0939672497472587	-19.847169550545026	-19.941136800292284	0.0896874252805232	0.9103125747194768
FARP1	ENS_glia	diploid	human	NA18519	-7.165997967342201	-0.2084366755572464	-15.276788440884564	-15.48522511644181	0.1881475568216176	0.8118524431783825
ING1	ENS_glia	diploid	human	NA18519	-11.03376478763549	-0.1724019214972329	-20.90699473766731	-21.079396659164544	0.1583591683634967	0.8416408316365033
SLITRK5	ENS_glia	diploid	human	NA18519	-10.733457499870594	0.2293718683030086	-20.565571849914512	-20.336199981611504	0.2049671689823962	0.7950328310176037
SUGT1	ENS_glia	diploid	human	NA18519	-9.460717027808286	-0.2790440916872647	-18.9396869797249	-19.218731071412165	0.2434934531703934	0.7565065468296066
CRYL1	ENS_glia	diploid	human	NA18519	-10.111350212723186	0.5175332527640037	-19.80701656897204	-19.28948331620804	0.4040111098413922	0.5959888901586078
MICU2	ENS_glia	diploid	human	NA18519	-8.662440597128278	-0.282152030379656	-17.772192904978294	-18.05434493535795	0.2458409792651239	0.7541590207348761
KBTBD6	ENS_glia	diploid	human	NA18519	-11.119493620732932	-0.3505265443067279	-21.00150378227492	-21.352030326581644	0.2956828621130889	0.7043171378869111
UPF3A	ENS_glia	diploid	human	NA18519	-9.788546652180475	-0.3835775407633371	-19.38615748714692	-19.76973502791025	0.3185807617677212	0.6814192382322788
NAA16	ENS_glia	diploid	human	NA18519	-8.71882153556688	-0.1369731195826916	-17.85838858257437	-17.995361702157062	0.1280063346293047	0.8719936653706952
NBEA	ENS_glia	diploid	human	NA18519	-7.625204209682698	0.0774419888977604	-16.08510050026397	-16.00765851136621	0.0745192890044412	0.9254807109955588
LIG4	ENS_glia	diploid	human	NA18519	-11.086908152662431	-0.2334118186610289	-20.96573569417813	-21.19914751283916	0.208172582936396	0.7918274170636039
PCCA	ENS_glia	diploid	human	NA18519	-7.765088642496147	-0.2195978700073765	-16.323842268318174	-16.54344013832555	0.1971584202634502	0.8028415797365498
DLEU1	ENS_glia	diploid	human	NA18519	-7.938296274573832	1.399891717934862	-16.6146113928629	-15.21471967492804	0.7533763325841537	0.2466236674158464
GPC5	ENS_glia	diploid	human	NA18519	-8.406521527216643	2.236207019600475	-17.373800188676114	-15.13759316907564	0.8931369338378431	0.1068630661621569
ZDHHC20	ENS_glia	diploid	human	NA18519	-8.417806696370628	-0.1837294496520556	-17.39161464477986	-17.575344094431916	0.1678390852015828	0.832160914798417
SPATA13	ENS_glia	diploid	human	NA18519	-7.919759351962709	1.0525173177564913	-16.58374905982122	-15.531231742064728	0.6509420475698474	0.3490579524301525
GPC6	ENS_glia	diploid	human	NA18519	-7.645647833539458	0.9931556947668554	-16.12020996173122	-15.127054266964365	0.6295940433855222	0.3704059566144779
LHFPL6	ENS_glia	diploid	human	NA18519	-9.75030893571641	1.1602863580716836	-19.33507104932397	-18.174784691252288	0.6866035755637969	0.3133964244362032
PCDH9	ENS_glia	diploid	human	NA18519	-9.209054784702392	1.7499518146855737	-18.58391782548228	-16.833966010796708	0.826217682995711	0.1737823170042889
SLITRK6	ENS_glia	diploid	human	NA18519	-10.987224585581064	1.1870599263510575	-20.85513792231505	-19.668077995964	0.6948829868725009	0.3051170131274991
LAMP1	ENS_glia	diploid	human	NA18519	-9.693913703165888	-0.3177808673731839	-19.25924890568697	-19.57702977306016	0.272237752604406	0.7277622473955941
IRS2	ENS_glia	diploid	human	NA18519	-9.614209307176829	0.4490176739290882	-19.15111883300862	-18.702101159079533	0.3617451818763126	0.6382548181236873
RASA3	ENS_glia	diploid	human	NA18519	-9.034472602406636	0.1072901116010597	-18.33046584162396	-18.2231757300229	0.1017349619228449	0.8982650380771551
DLEU7	ENS_glia	diploid	human	NA18519	-10.182612366467083	1.5055708706088249	-19.8974162735733	-18.391845402964474	0.7781094131456644	0.2218905868543357
POLR1D	ENS_glia	diploid	human	NA18519	-10.556979785709382	-0.1193734040488507	-20.35741395818561	-20.47678736223446	0.1125236483793789	0.8874763516206212
COL4A1	ENS_glia	diploid	human	NA18519	-8.75944880474047	0.6378517598686847	-17.92014775651449	-17.282295996645804	0.4715736076286476	0.5284263923713524
B3GLCT	ENS_glia	diploid	human	NA18519	-10.17307934705852	0.2182944031745747	-19.885375729396323	-19.667081326221748	0.1961112605715684	0.8038887394284315
GTF2F2	ENS_glia	diploid	human	NA18519	-8.987926516355571	-0.2570006709000339	-18.2619722719394	-18.51897294283943	0.2266323050871377	0.7733676949128623
NHLRC3	ENS_glia	diploid	human	NA18519	-10.28997863951038	-0.2934519026200596	-20.03190224459002	-20.32535414721008	0.2543149124994348	0.7456850875005653
HMGB1	ENS_glia	diploid	human	NA18519	-8.70295322719613	0.2470452008603416	-17.83418641417016	-17.587141213309817	0.2188946139020499	0.7811053860979501
MPHOSPH8	ENS_glia	diploid	human	NA18519	-9.500174177374658	-0.2587711505702721	-18.99444027857456	-19.25321142914484	0.2280003254850988	0.7719996745149011
TFDP1	ENS_glia	diploid	human	NA18519	-9.655066806742497	0.0094120277397067	-19.206689519763188	-19.19727749202348	0.0093678732429869	0.9906321267570132
CHAMP1	ENS_glia	diploid	human	NA18519	-9.426642905393038	-0.3960497873579954	-18.89217964411296	-19.28822943147096	0.3270268104538132	0.6729731895461868
NALF1	ENS_glia	diploid	human	NA18519	-8.015129831614347	1.7504260596858447	-16.74187770973405	-14.991451650048209	0.8263000788512304	0.1736999211487696
TRIM13	ENS_glia	diploid	human	NA18519	-9.743912886935195	-0.1816684937668177	-19.32650027783553	-19.50816877160236	0.1661222697339799	0.8338777302660201
NAXD	ENS_glia	diploid	human	NA18519	-10.597132074234793	-0.2967316956141168	-20.405263231351952	-20.70199492696607	0.2567565989234019	0.743243401076598
MIR17HG	ENS_glia	diploid	human	NA18519	-9.71338702080082	0.3130198740039134	-19.28549459466422	-18.972474720660305	0.26876462015033	0.73123537984967
LINC00598	ENS_glia	diploid	human	NA18519	-8.951898638463614	1.5752658702401874	-18.208690651525384	-16.633424781285196	0.7930474771508779	0.2069525228491221
ENSG00000230490	ENS_glia	diploid	human	NA18519	-10.32034477460886	1.5683859437281882	-20.069564867663217	-18.50117892393503	0.791618749868386	0.2083812501316141
DLEU2	ENS_glia	diploid	human	NA18519	-8.369775139849477	0.6458069240640717	-17.315635651088606	-16.669828727024534	0.4757606499592565	0.5242393500407435
LINC01198	ENS_glia	diploid	human	NA18519	-10.26247662731934	-0.1163899042902337	-19.99764974267235	-20.114039646962585	0.109871909133828	0.890128090866172
OBI1-AS1	ENS_glia	diploid	human	NA18519	-10.14951880194296	1.766556117845699	-19.85554825051163	-18.088992132665933	0.8290793931712866	0.1709206068287133
CPB2-AS1	ENS_glia	diploid	human	NA18519	-10.838589114981882	0.3187664247768608	-20.68693065833624	-20.368164233559376	0.2729546507452797	0.7270453492547203
N4BP2L2	ENS_glia	diploid	human	NA18519	-8.219180180175679	-0.3687500830253007	-17.07474341920262	-17.44349350222792	0.3084017690083876	0.6915982309916123
ALG11	ENS_glia	diploid	human	NA18519	-9.81862673986686	0.0030120202007352	-19.42616153172182	-19.423149511521085	0.003007488618771	0.996992511381229
LINC00621	ENS_glia	diploid	human	NA18519	-11.541227216893338	0.3329579503977947	-21.44730795607592	-21.11435000567812	0.2831996653090699	0.7168003346909301
DACH1	ENS_glia	diploid	human	NA18519	-9.277321356653015	1.9053317416186173	-18.68154339262652	-16.7762116510079	0.8512267198539635	0.1487732801460365
ENSG00000278390	ENS_glia	diploid	human	NA18519	-10.437637318933632	0.5842838517946305	-20.21349337946796	-19.62920952767333	0.4424950249296244	0.5575049750703757
ENSG00000290476	ENS_glia	diploid	human	NA18519	-10.168447421264991	0.1029056773577074	-19.87951957908314	-19.77661390172544	0.0977879315055312	0.9022120684944688
ENSG00000290856	ENS_glia	diploid	human	NA18519	-10.74387352521931	-0.2996451772316071	-20.57768375324072	-20.877328930472327	0.2589188735066184	0.7410811264933816
MRPS31P5	ENS_glia	diploid	human	NA18519	-10.252184615067751	-0.2700664652206583	-19.984796754714147	-20.254863219934805	0.2366712421635589	0.7633287578364409
MAP3K9	ENS_glia	diploid	human	NA18519	-10.924961435093298	0.5985185626323	-20.785156701984207	-20.186638139351903	0.450374731316378	0.5496252686836219
POMT2	ENS_glia	diploid	human	NA18519	-10.366528345046458	-0.0837617448125235	-20.12652970649494	-20.210291451307462	0.0803496585405067	0.9196503414594932
BTBD7	ENS_glia	diploid	human	NA18519	-8.731735304996338	-0.2406073161891058	-17.87805130982245	-18.118658626011555	0.213849725730498	0.7861502742695019
UBR7	ENS_glia	diploid	human	NA18519	-10.601278358167082	-0.0415248173472518	-20.41018792452825	-20.4517127418755	0.0406744728686891	0.9593255271313108
MAP4K5	ENS_glia	diploid	human	NA18519	-7.989261925433553	-0.2807535654504641	-16.69914817515077	-16.979901740601235	0.2447855765237372	0.7552144234762629
ANGEL1	ENS_glia	diploid	human	NA18519	-10.390716086215646	-0.148510237963535	-20.15621183681041	-20.304722074773945	0.1380088179089663	0.8619911820910336
CCDC88C	ENS_glia	diploid	human	NA18519	-9.504328174060262	0.3012346535588399	-19.000188446517395	-18.698953792958555	0.2600958687628898	0.7399041312371102
MNAT1	ENS_glia	diploid	human	NA18519	-7.878111880716306	-0.2151266910260397	-16.514185746953167	-16.729312437979207	0.1935607349128025	0.8064392650871974
NRXN3	ENS_glia	diploid	human	NA18519	-9.43924191051236	1.9794075409327228	-18.90976979429239	-16.930362253359668	0.8618489380810782	0.1381510619189217
ZNF839	ENS_glia	diploid	human	NA18519	-10.664008908316257	-0.1939975109312186	-20.48432044081206	-20.67831795174328	0.1763400455876956	0.8236599544123044
SNAPC1	ENS_glia	diploid	human	NA18519	-10.558735661755966	1.43769216330395	-20.35951245062324	-18.92182028731929	0.7625248193047429	0.2374751806952571
SLC39A9	ENS_glia	diploid	human	NA18519	-9.428701877997618	-0.2229858604685333	-18.89505622585086	-19.11804208631939	0.1998738373763748	0.8001261626236251
ARID4A	ENS_glia	diploid	human	NA18519	-9.067717817081393	-0.1360545312739348	-18.37914986831564	-18.515204399589567	0.1272049634342299	0.8727950365657701
FUT8	ENS_glia	diploid	human	NA18519	-8.44869097336195	0.251640346052028	-17.440251340351786	-17.188610994299758	0.2224756725177624	0.7775243274822375
TDP1	ENS_glia	diploid	human	NA18519	-9.79377557266093	-0.0463640089917447	-19.393123132569645	-19.43948714156139	0.0453056184059471	0.954694381594053
SPATA7	ENS_glia	diploid	human	NA18519	-10.284376266486024	-0.0741740646786652	-20.024935707161777	-20.099109771840443	0.0714899410308176	0.9285100589691824
JKAMP	ENS_glia	diploid	human	NA18519	-10.147645270549154	-0.2333440259529133	-19.853172115592763	-20.08651614154568	0.2081189009918315	0.7918810990081685
FOXN3	ENS_glia	diploid	human	NA18519	-7.7209993295748305	-0.1076977261741127	-16.24897210520943	-16.35666983138354	0.1021010332297609	0.8978989667702391
AP5M1	ENS_glia	diploid	human	NA18519	-10.093230154429092	-0.1885880616215551	-19.78388562723348	-19.97247368885504	0.1718724260294728	0.8281275739705272
SYNE2	ENS_glia	diploid	human	NA18519	-7.207499718752922	0.4169540818779254	-15.351390350761394	-14.934436268883468	0.3409488183580528	0.6590511816419472
PLEKHH1	ENS_glia	diploid	human	NA18519	-9.022053131907164	-0.0280428618773668	-18.312228193607595	-18.34027105548496	0.0276533106964895	0.9723466893035104
GALC	ENS_glia	diploid	human	NA18519	-9.983269434405484	-0.2647889436803723	-19.64225816762972	-19.907047111310085	0.2326321092712374	0.7673678907287624
ADCK1	ENS_glia	diploid	human	NA18519	-11.00221527129268	0.1577881918246894	-20.87188335829413	-20.714095166469445	0.1459693465128532	0.8540306534871468
ATXN3	ENS_glia	diploid	human	NA18519	-9.166029973354297	-0.2539871188438987	-18.52196174515772	-18.775948864001617	0.2242982060819819	0.775701793918018
GOLGA5	ENS_glia	diploid	human	NA18519	-9.867107802872894	-0.1293289753953317	-19.49029704135649	-19.619626016751823	0.1213151477040382	0.8786848522959619
EML1	ENS_glia	diploid	human	NA18519	-9.74874829008206	0.1160637469803447	-19.33298044232648	-19.216916695346136	0.1095815399998208	0.8904184600001792
ATG2B	ENS_glia	diploid	human	NA18519	-8.784125400962552	-0.2330953094749439	-17.95751567023293	-18.19061097970788	0.2079219226190475	0.7920780773809526
TMEM260	ENS_glia	diploid	human	NA18519	-9.574504963800742	-0.1405257009854175	-19.096830757070062	-19.23735645805548	0.1310986669746876	0.8689013330253124
EXOC5	ENS_glia	diploid	human	NA18519	-8.79242831622986	-0.4359330582138163	-17.970064356211754	-18.40599741442557	0.3533389868701633	0.6466610131298367
PTPN21	ENS_glia	diploid	human	NA18519	-10.032153006671717	0.0799167204569784	-19.705486120210928	-19.62556939975395	0.0768067737046639	0.923193226295336
VASH1	ENS_glia	diploid	human	NA18519	-10.362893577527908	-0.2108687751934895	-20.122060243849944	-20.33292901904344	0.1901196637010406	0.8098803362989594
SEL1L	ENS_glia	diploid	human	NA18519	-9.30822243959808	-0.2973421872965716	-18.72546010786613	-19.022802295162705	0.2572102043625366	0.7427897956374633
RDH11	ENS_glia	diploid	human	NA18519	-9.841159978529909	-0.4083128068626572	-19.45602295542028	-19.86433576228293	0.3352290986043368	0.6647709013956632
ACTN1	ENS_glia	diploid	human	NA18519	-9.360492017671737	0.6123623674744468	-18.79935735259164	-18.18699498511719	0.4579312103781646	0.5420687896218354
ZFYVE26	ENS_glia	diploid	human	NA18519	-9.607465516915603	-0.1893316567078215	-19.141917854221543	-19.331249510929364	0.172487988731215	0.827512011268785
PALS1	ENS_glia	diploid	human	NA18519	-9.133762736947098	-0.2630924577263514	-18.475279581544783	-18.73837203927113	0.2313291755311488	0.7686708244688512
FERMT2	ENS_glia	diploid	human	NA18519	-8.019630525087058	0.3067137616039587	-16.749299903829264	-16.442586142225306	0.2641387975050037	0.7358612024949962
MARK3	ENS_glia	diploid	human	NA18519	-8.261934954956248	-0.5877803135964719	-17.143546085306713	-17.731326398903185	0.4444409159301019	0.5555590840698982
PPP2R5C	ENS_glia	diploid	human	NA18519	-8.56983903136991	-0.3934160783911338	-17.629390101725562	-18.022806180116696	0.3252520588663319	0.6747479411336681
PSEN1	ENS_glia	diploid	human	NA18519	-9.030812966809805	-0.3284129051142486	-18.32509463268681	-18.65350753780105	0.2799343604705278	0.7200656395294722
MOK	ENS_glia	diploid	human	NA18519	-10.529515211998424	0.0886345173091776	-20.32451863475844	-20.235884117449263	0.0848200050947497	0.9151799949052504
HSP90AA1	ENS_glia	diploid	human	NA18519	-7.01538077330058	0.7599525591277522	-15.003459374139636	-14.243506815011884	0.5323113859605906	0.4676886140394095
EXD2	ENS_glia	diploid	human	NA18519	-10.549540770131513	-0.1724170144562045	-20.348517288324057	-20.52093430278026	0.158371871118176	0.8416281288818239
L2HGDH	ENS_glia	diploid	human	NA18519	-10.150027537637396	-0.0848021497907076	-19.856193354066622	-19.940995503857334	0.0813059697722041	0.9186940302277958
TXNDC16	ENS_glia	diploid	human	NA18519	-10.085475673152809	0.3260228265803313	-19.77396880970618	-19.447945983125848	0.2782112887243307	0.7217887112756692
RTRAF	ENS_glia	diploid	human	NA18519	-9.74047905729792	-0.3187588295912249	-19.32189589460286	-19.64065472419409	0.2729491286799158	0.7270508713200842
NID2	ENS_glia	diploid	human	NA18519	-9.447753234503582	0.2708355605911876	-18.921636857908315	-18.650801297317127	0.2372580890778532	0.7627419109221466
DDX24	ENS_glia	diploid	human	NA18519	-9.060747009102618	-0.3707537371221435	-18.36895823809663	-18.73971197521877	0.3097861053086004	0.6902138946913996
ZBTB25	ENS_glia	diploid	human	NA18519	-10.529064644935447	-0.0862599112273408	-20.323977850278897	-20.41023776150624	0.0826442308318615	0.9173557691681384
RCOR1	ENS_glia	diploid	human	NA18519	-8.545358946751108	-0.0688458679774407	-17.591382753646176	-17.660228621623617	0.0665294533059476	0.9334705466940524
GPATCH2L	ENS_glia	diploid	human	NA18519	-8.924425392631335	-0.3740259846024685	-18.1679045915242	-18.54193057612667	0.3120409647453232	0.6879590352546768
PAPOLA	ENS_glia	diploid	human	NA18519	-8.455280340581128	-0.5099257996545958	-17.450606241269085	-17.96053204092368	0.39945986255526	0.60054013744474
CCNK	ENS_glia	diploid	human	NA18519	-9.35575111803958	-0.4696333822229591	-18.79267493707241	-19.262308319295368	0.3747685527670842	0.6252314472329158
PPP2R3C	ENS_glia	diploid	human	NA18519	-10.021273796156676	-0.0772580020574303	-19.69145146104161	-19.76870946309904	0.0743489970673814	0.9256510029326186
OSGEP	ENS_glia	diploid	human	NA18519	-10.073001365755015	-0.35999040853671	-19.75799349580772	-20.11798390434443	0.3023169821600072	0.6976830178399928
SLC22A17	ENS_glia	diploid	human	NA18519	-10.741208574856266	-0.2226940047943629	-20.57458675651233	-20.7972807613067	0.1996402819351784	0.8003597180648215
RNF31	ENS_glia	diploid	human	NA18519	-10.700668318934836	-0.3314102478953131	-20.527317538519608	-20.85872778641492	0.2820894126885328	0.7179105873114672
SCFD1	ENS_glia	diploid	human	NA18519	-8.240280919517083	-0.2719749245378651	-17.108740385989073	-17.380715310526938	0.2381266348229652	0.7618733651770347
G2E3	ENS_glia	diploid	human	NA18519	-9.287371605586786	0.0281976722096396	-18.69584556207234	-18.6676478898627	0.0278038283593997	0.9721961716406003
HECTD1	ENS_glia	diploid	human	NA18519	-8.190367859767415	-0.4602717733254132	-17.028193252964936	-17.48846502629035	0.3688878972372655	0.6311121027627344
HNRNPC	ENS_glia	diploid	human	NA18519	-7.587411940240565	-0.5493429044058012	-16.02000017648723	-16.56934308089303	0.4226709538576096	0.5773290461423903
SUPT16H	ENS_glia	diploid	human	NA18519	-8.082363538583278	-0.1307427952542852	-16.852377447933293	-16.983120243187578	0.1225565720160142	0.8774434279839858
TOX4	ENS_glia	diploid	human	NA18519	-9.994071673920764	-0.3389353738225615	-19.65626696939233	-19.995202343214896	0.2874715044057429	0.7125284955942572
KHNYN	ENS_glia	diploid	human	NA18519	-10.726437768379132	-0.217857312004444	-20.557398269429903	-20.775255581434347	0.1957598110996616	0.8042401889003383
FKBP3	ENS_glia	diploid	human	NA18519	-10.356686984192043	-0.2835393825272022	-20.114422898496542	-20.397962281023748	0.2468865379553817	0.7531134620446183
RBM23	ENS_glia	diploid	human	NA18519	-9.86242793833903	-0.3839449448211311	-19.484124372949765	-19.868069317770896	0.3188310719755979	0.6811689280244021
PRMT5	ENS_glia	diploid	human	NA18519	-9.909683682017826	-0.2825482639752863	-19.546274189144928	-19.82882245312021	0.2461397432115216	0.7538602567884785
AP4S1	ENS_glia	diploid	human	NA18519	-10.427426289472455	0.1663161724520101	-20.20106122629973	-20.03474505384772	0.1532215361623949	0.8467784638376049
POLE2	ENS_glia	diploid	human	NA18519	-10.395156821361612	0.2099848243806299	-20.16164995180208	-19.95166512742145	0.1894034528184897	0.8105965471815104
VCPKMT	ENS_glia	diploid	human	NA18519	-10.830390083173292	-0.3717070284018114	-20.6775371092478	-21.04924413764961	0.310443766674288	0.689556233325712
SOS2	ENS_glia	diploid	human	NA18519	-8.927857705544637	-0.3385559833235377	-18.1730074862507	-18.51156346957424	0.2872011265780843	0.7127988734219157
CDKL1	ENS_glia	diploid	human	NA18519	-10.262040039971374	0.3108450289246995	-19.99710490315045	-19.68625987422575	0.2671725658745412	0.7328274341254588
NIN	ENS_glia	diploid	human	NA18519	-8.229677144167956	-0.0864402722847578	-17.091665802358257	-17.178106074643015	0.0828096711684708	0.9171903288315292
PYGL	ENS_glia	diploid	human	NA18519	-9.469562300174228	0.4324502516278414	-18.95198544716961	-18.51953519554177	0.3510828650974087	0.6489171349025912
TRIM9	ENS_glia	diploid	human	NA18519	-8.510139105733256	0.8933745316299345	-17.5365131741975	-16.643138642567564	0.5907276825384404	0.4092723174615595
PSMC6	ENS_glia	diploid	human	NA18519	-9.87887428371875	-0.1011645377827788	-19.50579955513848	-19.60696409292126	0.0962156860158728	0.9037843139841272
GNPNAT1	ENS_glia	diploid	human	NA18519	-10.68084942595099	-0.325856045249509	-20.50410217326569	-20.829958218515195	0.2780908978032917	0.7219091021967082
DDHD1	ENS_glia	diploid	human	NA18519	-8.79646062356595	-0.2038399204601262	-17.976154175975715	-18.17999409643584	0.1844070795226869	0.8155929204773131
CNIH1	ENS_glia	diploid	human	NA18519	-10.362367687499328	-0.2367636456898978	-20.12141339189812	-20.358177037588018	0.2108222084512457	0.7891777915487542
CGRRF1	ENS_glia	diploid	human	NA18519	-11.27923767066823	-0.1509926013187481	-21.174104795360257	-21.32509739667901	0.1401459395782126	0.8598540604217874
ATP6V1D	ENS_glia	diploid	human	NA18519	-10.36677639587129	-0.0504759698316837	-20.12683463413787	-20.17731060396956	0.0492232242762316	0.9507767757237684
PSMA3	ENS_glia	diploid	human	NA18519	-10.436739755639575	-0.3363589793057996	-20.21240132333396	-20.54876030263976	0.2856333830505249	0.7143666169494751
VTI1B	ENS_glia	diploid	human	NA18519	-10.246228843324545	-0.2531044607584007	-19.97735035353024	-20.23045481428864	0.2236132243637906	0.7763867756362095
KIAA0586	ENS_glia	diploid	human	NA18519	-8.986529800554306	-0.0322997022815984	-18.259910991235948	-18.292210693517543	0.0317836380612032	0.9682163619387968
TMED8	ENS_glia	diploid	human	NA18519	-10.005891800497686	0.0860001012266912	-19.67157191738672	-19.585571816160027	0.0824058616648722	0.9175941383351278
AHSA1	ENS_glia	diploid	human	NA18519	-10.431138792654863	0.0484365661490145	-20.20558343636002	-20.157146870211005	0.047282228053746	0.952717771946254
DAAM1	ENS_glia	diploid	human	NA18519	-9.80543301876522	0.4627784110448338	-19.4086348741772	-18.945856463132365	0.3704678855827559	0.6295321144172442
SPTLC2	ENS_glia	diploid	human	NA18519	-9.55336291107676	-0.1781497083532421	-19.06780810931972	-19.245957817672963	0.1631828644046548	0.8368171355953451
RIN3	ENS_glia	diploid	human	NA18519	-9.5999908882912	0.1389225416012891	-19.131710250352384	-18.99278770875109	0.1297045624614846	0.8702954375385155
LGMN	ENS_glia	diploid	human	NA18519	-10.1777905715334	0.1956129020607661	-19.891328204048737	-19.69571530198797	0.1776695044846615	0.8223304955153385
ALKBH1	ENS_glia	diploid	human	NA18519	-10.16625372203828	-0.1577101076495033	-19.87674474414715	-20.034454851796653	0.1459026576300527	0.8540973423699473
SNW1	ENS_glia	diploid	human	NA18519	-9.61898413057128	-0.3833520023925096	-19.157628511662647	-19.54098051405516	0.3184270582505109	0.6815729417494891
ITPK1	ENS_glia	diploid	human	NA18519	-9.015320991315043	0.43720854791977	-18.30233071148675	-17.86512216356698	0.354163270541233	0.6458367294587671
DHRS7	ENS_glia	diploid	human	NA18519	-11.084659045389232	-0.2688483865165523	-20.963259916296167	-21.23210830281272	0.2357408811479691	0.7642591188520308
PPM1A	ENS_glia	diploid	human	NA18519	-9.157857269521362	-0.3628531217199651	-18.51015559765916	-18.87300871937912	0.3043113924585469	0.695688607541453
CEP128	ENS_glia	diploid	human	NA18519	-9.284188600355494	1.022402605599968	-18.69131788806126	-17.668915282461292	0.6402703873129103	0.3597296126870897
ERH	ENS_glia	diploid	human	NA18519	-10.581454376739682	-0.4084071016448761	-20.38661448595228	-20.795021587597155	0.335291780076395	0.664708219923605
HIF1A	ENS_glia	diploid	human	NA18519	-8.385008995425984	0.3820596817427384	-17.339778056813945	-16.957718375071206	0.3175456780733266	0.6824543219266733
SUSD6	ENS_glia	diploid	human	NA18519	-10.248236179388766	0.662529891737371	-19.97986080022533	-19.317330908487968	0.4844545908075367	0.5155454091924634
SRSF5	ENS_glia	diploid	human	NA18519	-8.794829597870537	-0.5960287798965921	-17.97369125820565	-18.569720038102243	0.4490045788280954	0.5509954211719046
EIF5	ENS_glia	diploid	human	NA18519	-8.573586242807917	-0.4531776548980133	-17.63519850503057	-18.088376159928583	0.3643947947823407	0.6356052052176593
DICER1	ENS_glia	diploid	human	NA18519	-8.090508421761081	-0.4786223010966921	-16.865708843603333	-17.344331144700025	0.3803635234815799	0.6196364765184201
ZFYVE21	ENS_glia	diploid	human	NA18519	-11.10471260270342	-0.2609252934685067	-20.9853026181565	-21.24622791162501	0.2296615332195931	0.7703384667804068
MTHFD1	ENS_glia	diploid	human	NA18519	-9.448163575698342	0.2238194623157736	-18.922208656244152	-18.69838919392837	0.200540546100144	0.7994594538998563
ZC3H14	ENS_glia	diploid	human	NA18519	-8.83071608246782	-0.4951735444021884	-18.027771525546985	-18.522945069949174	0.3905348711434954	0.6094651288565046
PCNX1	ENS_glia	diploid	human	NA18519	-7.958818881624958	-0.3650556708267985	-16.6487080891146	-17.013763759941398	0.3058419945478149	0.694158005452185
GSKIP	ENS_glia	diploid	human	NA18519	-10.866007147186258	0.073815512133713	-20.718255967478605	-20.64444045534489	0.0711569616944336	0.9288430383055664
VRK1	ENS_glia	diploid	human	NA18519	-9.576273198470812	0.4522364089021806	-19.09925447267759	-18.64701806377541	0.3637962522843241	0.6362037477156759
PSMC1	ENS_glia	diploid	human	NA18519	-10.67727387474185	-0.2177666359924366	-20.4999063860849	-20.71767302207733	0.1956868825002488	0.8043131174997512
RPS6KA5	ENS_glia	diploid	human	NA18519	-8.844168023718714	0.2899604872178222	-18.047984048630383	-17.75802356141256	0.2517068658619529	0.7482931341380472
PPP4R3A	ENS_glia	diploid	human	NA18519	-9.02124330209938	-0.430127833002377	-18.311038023714964	-18.74116585671734	0.3495740564924874	0.6504259435075125
PSMB5	ENS_glia	diploid	human	NA18519	-10.6533541611826	-0.4228365150397052	-20.4717786541324	-20.8946151691721	0.3448142626291403	0.6551857373708597
YY1	ENS_glia	diploid	human	NA18519	-9.149744051060836	-0.4946905275368393	-18.498423575432604	-18.993114102969443	0.3902404181002473	0.6097595818997528
ACIN1	ENS_glia	diploid	human	NA18519	-8.38114662086608	-0.5111913014905838	-17.333660942947407	-17.84485224443799	0.4002193665235858	0.5997806334764142
CCNB1IP1	ENS_glia	diploid	human	NA18519	-9.51360115192015	-0.2670317656344743	-19.013008971997778	-19.28004073763225	0.2343512502392418	0.7656487497607581
TRIP11	ENS_glia	diploid	human	NA18519	-8.74623912300661	-0.3085115033359109	-17.90009954042266	-18.20861104375857	0.2654604975040668	0.7345395024959334
APEX1	ENS_glia	diploid	human	NA18519	-9.969441950087443	-0.3113091206502965	-19.62429566969535	-19.935604790345646	0.267512586116616	0.732487413883384
PABPN1	ENS_glia	diploid	human	NA18519	-8.880319162620179	-0.6002834955008717	-18.102143544307484	-18.70242703980836	0.4513439274838032	0.5486560725161969
EFS	ENS_glia	diploid	human	NA18519	-9.81696988100757	-0.2815915353848162	-19.423962253511696	-19.70555378889652	0.2454181584252758	0.7545818415747242
ARHGAP5	ENS_glia	diploid	human	NA18519	-7.893397537029694	-0.2782559797599334	-16.539753215792068	-16.818009195552	0.2428970063351724	0.7571029936648276
SRP54	ENS_glia	diploid	human	NA18519	-9.222622293771344	-0.100535866502639	-18.603386543082195	-18.70392240958484	0.0956473241365544	0.9043526758634456
CHD8	ENS_glia	diploid	human	NA18519	-8.20434609388452	-0.5178599084855691	-17.05079549177722	-17.568655400262788	0.4042057612286264	0.5957942387713736
PRORP	ENS_glia	diploid	human	NA18519	-9.289142843175467	-0.0046457760531204	-18.698364279472464	-18.703010055525585	0.0046350011279735	0.9953649988720265
DCAF11	ENS_glia	diploid	human	NA18519	-10.68212571100343	-0.3688199289127532	-20.505599296868223	-20.874419225780976	0.3084500726136681	0.6915499273863319
PSMA6	ENS_glia	diploid	human	NA18519	-9.814846838836084	-0.2638281493919408	-19.42114345672459	-19.68497160611653	0.231894472282741	0.7681055277172589
BRMS1L	ENS_glia	diploid	human	NA18519	-10.294322506340032	-0.0249103920303354	-20.037299972088363	-20.06221036411869	0.0246026885148713	0.9753973114851288
SEC23A	ENS_glia	diploid	human	NA18519	-8.919756470817873	0.0045305835671953	-18.16095982360509	-18.15642924003789	0.0045203359551942	0.9954796640448058
PNN	ENS_glia	diploid	human	NA18519	-8.086824136784909	-0.6873639066373195	-16.859679941837147	-17.547043848474466	0.4970999853319665	0.5029000146680336
NFATC4	ENS_glia	diploid	human	NA18519	-10.786872236966314	-0.2339361493269578	-20.62747804857197	-20.861414197898927	0.2085876535066621	0.7914123464933378
YLPM1	ENS_glia	diploid	human	NA18519	-7.950598409447812	-0.5090143847961244	-16.63505945781172	-17.14407384260785	0.3989122718476367	0.6010877281523633
DCAF4	ENS_glia	diploid	human	NA18519	-11.62335209549068	-0.1653804289268379	-21.530422787118937	-21.69580321604577	0.1524287978555792	0.8475712021444207
FCF1	ENS_glia	diploid	human	NA18519	-10.326005904294524	-0.3395191009847203	-20.07656805074461	-20.41608715172933	0.2878873052734965	0.7121126947265036
NEK9	ENS_glia	diploid	human	NA18519	-8.958580997156961	-0.3218404027732262	-18.21859071208469	-18.54043111485792	0.275186140618688	0.7248138593813119
IFT43	ENS_glia	diploid	human	NA18519	-9.601354986153284	0.0824829875734386	-19.133573852989738	-19.0510908654163	0.0791728967729794	0.9208271032270204
DNAL1	ENS_glia	diploid	human	NA18519	-10.901472907329095	-0.1237609195541508	-20.75857659048945	-20.88233751004361	0.1164089350222674	0.8835910649777327
AREL1	ENS_glia	diploid	human	NA18519	-9.230045701941842	-0.4288847469039716	-18.614024850534104	-19.04290959743808	0.348765018296185	0.651234981703815
MLH3	ENS_glia	diploid	human	NA18519	-9.606224241333685	-0.1872071387678567	-19.140223417950168	-19.327430556718024	0.1707280557751349	0.829271944224865
TTLL5	ENS_glia	diploid	human	NA18519	-8.265462938385847	-0.2145971205881701	-17.149208865151113	-17.363805985739283	0.1931335554172422	0.8068664445827578
ABCD4	ENS_glia	diploid	human	NA18519	-10.24634293796668	-0.4208180766608969	-19.97749306369516	-20.39831114035605	0.3434904750491908	0.6565095249508092
DLST	ENS_glia	diploid	human	NA18519	-9.826533575310323	-0.4164241793215559	-19.436650135429804	-19.85307431475136	0.3405994929060715	0.6594005070939285
RBM25	ENS_glia	diploid	human	NA18519	-7.885954305307914	-0.8441971823595367	-16.527308551029847	-17.371505733389384	0.5700976470991165	0.4299023529008836
ALDH6A1	ENS_glia	diploid	human	NA18519	-10.538474515705294	-0.2368050182185399	-20.335264334321145	-20.57206935253968	0.2108548580566273	0.7891451419433727
NRDE2	ENS_glia	diploid	human	NA18519	-9.525749772067446	-0.3400567058041482	-19.02978201603833	-19.36983872184248	0.2882700376015671	0.7117299623984329
ZNF410	ENS_glia	diploid	human	NA18519	-9.64767722421883	-0.2742267567456978	-19.19666097409047	-19.470887730836168	0.2398403156200175	0.7601596843799825
DMAC2L	ENS_glia	diploid	human	NA18519	-10.698685631742968	-0.3466303111296298	-20.524998227193613	-20.871628538323243	0.2929333253734298	0.7070666746265701
MAX	ENS_glia	diploid	human	NA18519	-9.70401654902783	0.0985118465455876	-19.272873747513344	-19.17436190096776	0.0938150426107252	0.9061849573892748
KLC1	ENS_glia	diploid	human	NA18519	-8.557258775958097	-0.4117228107879249	-17.60987159516448	-18.021594405952406	0.3374921093568443	0.6625078906431557
PCNX4	ENS_glia	diploid	human	NA18519	-8.217408378165848	-0.2819115039304236	-17.071885116449973	-17.353796620380397	0.2456595622567902	0.7543404377432098
ATG14	ENS_glia	diploid	human	NA18519	-9.749076307167911	-0.2030798071324752	-19.33341988301812	-19.536499690150592	0.1837869008006984	0.8162130991993015
KTN1	ENS_glia	diploid	human	NA18519	-7.946049226313735	-0.6612169990559451	-16.62750115806876	-17.288718157124705	0.4837772904988437	0.5162227095011562
RHOJ	ENS_glia	diploid	human	NA18519	-8.661945356597666	0.5852793295706462	-17.771433260042375	-17.18615393047173	0.4430497325969391	0.5569502674030609
DLGAP5	ENS_glia	diploid	human	NA18519	-10.661718563158066	1.2931870424927148	-20.481626169267773	-19.18843912677506	0.7256051200812483	0.2743948799187516
L3HYPDH	ENS_glia	diploid	human	NA18519	-11.194892660475922	-0.0667862088885725	-21.083539537401137	-21.15032574628971	0.0646048408678899	0.93539515913211
ZBTB1	ENS_glia	diploid	human	NA18519	-8.852987926432482	-0.1358358998619487	-18.06121904386374	-18.19705494372569	0.1270141221618228	0.872985877838177
TRMT5	ENS_glia	diploid	human	NA18519	-10.94755588352016	-0.367912651381637	-20.810632018819707	-21.178544670201344	0.3078223601912756	0.6921776398087244
SGPP1	ENS_glia	diploid	human	NA18519	-10.434933306502804	0.0851473035790846	-20.2102029985788	-20.12505569499971	0.0816230057808595	0.9183769942191404
PLEKHG3	ENS_glia	diploid	human	NA18519	-9.593104418413306	0.0282283855321203	-19.1222970190879	-19.09406863355578	0.0278336872753982	0.972166312724602
BCL11B	ENS_glia	diploid	human	NA18519	-8.92077513297174	1.2790292643037129	-18.162475360546026	-16.88344609624231	0.7216926677708194	0.2783073322291804
NGDN	ENS_glia	diploid	human	NA18519	-10.576181743902753	-0.0781326495188921	-20.38033277721712	-20.45846542673601	0.0751582614052054	0.9248417385947943
RAB2B	ENS_glia	diploid	human	NA18519	-10.160741139676755	-0.337951259614961	-19.86976802060269	-20.207719280217656	0.2867699498416216	0.7132300501583785
BCL2L2	ENS_glia	diploid	human	NA18519	-11.060193452379202	-0.3583643285869016	-20.936270220072927	-21.29463454865983	0.3011815709088224	0.6988184290911775
AJUBA	ENS_glia	diploid	human	NA18519	-10.892208821891296	-0.0062558502980181	-20.748066045131885	-20.754321895429904	0.0062363232072804	0.9937636767927196
DTD2	ENS_glia	diploid	human	NA18519	-11.043318601294471	-0.319633141699974	-20.9175920652578	-21.23722520695777	0.2735845202546382	0.7264154797453618
PARP2	ENS_glia	diploid	human	NA18519	-10.612221926066455	-0.2583058187495339	-20.423171245236706	-20.68147706398624	0.2276410058760073	0.7723589941239927
HEATR5A	ENS_glia	diploid	human	NA18519	-9.36859726041859	0.076477091315784	-18.81077258961068	-18.73429549829489	0.0736258639417114	0.9263741360582884
SNX6	ENS_glia	diploid	human	NA18519	-9.459631105432782	-0.4979341297911368	-18.938176149538226	-19.43611027932936	0.3922150314932158	0.6077849685067842
EAPP	ENS_glia	diploid	human	NA18519	-10.286307387329003	0.0382619020214213	-20.027337684778843	-19.98907578275742	0.0375391625594256	0.9624608374405744
EGLN3	ENS_glia	diploid	human	NA18519	-11.199889231041546	1.2273966511006762	-21.088940019036706	-19.861543367936022	0.7069454914030762	0.2930545085969237
MIS18BP1	ENS_glia	diploid	human	NA18519	-9.424280507696167	0.3559952231682181	-18.88887821519704	-18.532882992028824	0.2995240337168812	0.7004759662831188
NEDD8	ENS_glia	diploid	human	NA18519	-11.425797442406378	-0.2603209971242393	-21.328449194506582	-21.58877019163082	0.2291958798181156	0.7708041201818845
DAD1	ENS_glia	diploid	human	NA18519	-11.36517312429137	-0.2327939582548772	-21.265070279651823	-21.4978642379067	0.2076831929551096	0.7923168070448905
TEP1	ENS_glia	diploid	human	NA18519	-10.277018933924827	-0.0854573004091677	-20.01577836208368	-20.101235662492844	0.0819076556153359	0.918092344384664
TRAF3	ENS_glia	diploid	human	NA18519	-9.505178611426286	0.3032205025455781	-19.001364874302134	-18.698144371756555	0.2615637486558976	0.7384362513441025
ACTR10	ENS_glia	diploid	human	NA18519	-10.100699041882486	-0.281072855899719	-19.79342705359201	-20.074499909491728	0.2450266707846969	0.754973329215303
DGLUCY	ENS_glia	diploid	human	NA18519	-10.331324118432809	0.5994482488907096	-20.083141807799475	-19.483693558908765	0.4508854729244337	0.5491145270755663
UNC79	ENS_glia	diploid	human	NA18519	-9.276596127621875	1.119243305094802	-18.68051064545015	-17.561267340355347	0.6734732176833207	0.3265267823166793
NUMB	ENS_glia	diploid	human	NA18519	-8.501696287193834	-0.4082386150073417	-17.52332702738158	-17.93156564238892	0.3351797761881643	0.6648202238118356
COX16	ENS_glia	diploid	human	NA18519	-10.35074237875329	0.0029859910712311	-20.10710148052771	-20.10411548945648	0.0029815374338356	0.9970184625661644
MED6	ENS_glia	diploid	human	NA18519	-9.61683086112266	-0.1927472492132942	-19.15469339079097	-19.347440640004272	0.17530961105591	0.8246903889440901
EIF2S1	ENS_glia	diploid	human	NA18519	-9.899566329561477	-0.2395805781800213	-19.533001621549023	-19.772582199729047	0.2130421408449504	0.7869578591550497
TTC5	ENS_glia	diploid	human	NA18519	-10.57220577074442	-0.1915944315487152	-20.37559259705496	-20.56718702860368	0.1743583451950344	0.8256416548049657
NOVA1	ENS_glia	diploid	human	NA18519	-8.898001997704279	0.1735911583917903	-18.12854986267054	-17.95495870427875	0.1593594837685576	0.8406405162314424
MDGA2	ENS_glia	diploid	human	NA18519	-6.975485495056731	0.7285071082114705	-14.930381212369468	-14.201874104157996	0.5173710346468132	0.4826289653531867
TMX1	ENS_glia	diploid	human	NA18519	-9.677850644850633	-0.410066208951502	-19.23754848114485	-19.64761469009636	0.3363936879963413	0.6636063120036587
FRMD6	ENS_glia	diploid	human	NA18519	-9.1799093406507	0.3775032687331112	-18.541984292566617	-18.164481023833503	0.3144290393678684	0.6855709606321316
PELI2	ENS_glia	diploid	human	NA18519	-9.042138560046393	0.6624861233784606	-18.34170932984252	-17.679223206464055	0.4844320257372181	0.5155679742627819
ARMH4	ENS_glia	diploid	human	NA18519	-8.954903913057379	-0.0176670958957991	-18.213144018971207	-18.23081111486701	0.0175119477729329	0.9824880522270673
SLC38A6	ENS_glia	diploid	human	NA18519	-9.52004592960994	0.2813149666540226	-19.02191026630932	-18.740595299655297	0.2452094358213291	0.7547905641786709
NAA30	ENS_glia	diploid	human	NA18519	-10.642341299795737	-0.2277316028038036	-20.45879400681082	-20.686525609614623	0.2036620339675934	0.7963379660324066
DCAF5	ENS_glia	diploid	human	NA18519	-9.264191367957627	-0.2221438769968813	-18.662831354622963	-18.884975231619844	0.1991998606734045	0.8008001393265954
WDR89	ENS_glia	diploid	human	NA18519	-10.50410255639376	-0.1778343938820902	-20.293960900946388	-20.47179529482848	0.1629189622481958	0.8370810377518042
EFCAB11	ENS_glia	diploid	human	NA18519	-9.463389311306944	0.6545056813653254	-18.94340399688605	-18.288898315520733	0.480301104048252	0.519698895951748
PTGR2	ENS_glia	diploid	human	NA18519	-10.987925942240482	-0.1145077894790347	-20.855922272490425	-20.97043006196946	0.1081950083052163	0.8918049916947837
WARS1	ENS_glia	diploid	human	NA18519	-10.178780391825828	0.6838747840413859	-19.892578304685923	-19.208703520644537	0.4953422408174692	0.5046577591825308
WDR20	ENS_glia	diploid	human	NA18519	-9.335978674678111	-0.2203179144699483	-18.76476187994889	-18.98507979441884	0.1977362938249655	0.8022637061750344
AKT1	ENS_glia	diploid	human	NA18519	-10.409869346758333	-0.4112956772607959	-20.179641700765547	-20.590937378026343	0.3372090695811776	0.6627909304188225
MIA2	ENS_glia	diploid	human	NA18519	-9.901533126601567	-0.095835012393337	-19.53558321970227	-19.63141823209561	0.0913860862622543	0.9086139137377456
AKAP6	ENS_glia	diploid	human	NA18519	-10.261991512013012	1.2297433713216428	-19.997044340543404	-18.76730096922176	0.7076324020354703	0.2923675979645296
NPAS3	ENS_glia	diploid	human	NA18519	-7.548515349420295	0.9781548647492572	-15.952731034278251	-14.974576169528996	0.6239957621391554	0.3760042378608446
FAM177A1	ENS_glia	diploid	human	NA18519	-10.64345039664122	-0.1098751022639774	-20.46010266217961	-20.56997776444359	0.1040539700605731	0.8959460299394268
MBIP	ENS_glia	diploid	human	NA18519	-10.01501576570056	-0.271867493261162	-19.68336874436464	-19.9552362376258	0.2380447813979279	0.761955218602072
MIPOL1	ENS_glia	diploid	human	NA18519	-8.328375021111148	0.180998190873634	-17.249815808849068	-17.068817617975434	0.1655631317038368	0.8344368682961631
NUBPL	ENS_glia	diploid	human	NA18519	-8.495112395840378	0.0233685635300452	-17.513035346659123	-17.489666783129078	0.0230976331704607	0.9769023668295392
VIPAS39	ENS_glia	diploid	human	NA18519	-10.784059279539449	-0.2501885922039583	-20.624230627453	-20.87441921965696	0.2213460788357784	0.7786539211642216
SAV1	ENS_glia	diploid	human	NA18519	-10.051671649308451	-0.2207030153677535	-19.730613010958493	-19.951316026326246	0.1980451868171883	0.8019548131828116
PPP2R5E	ENS_glia	diploid	human	NA18519	-8.160912186000463	-0.3816981805458468	-16.98045030514645	-17.3621484856923	0.3172989254211239	0.6827010745788761
OXA1L	ENS_glia	diploid	human	NA18519	-10.34817750058538	-0.4661865126655762	-20.103940608301603	-20.57012712096718	0.372609743095014	0.627390256904986
MIDEAS	ENS_glia	diploid	human	NA18519	-8.958526436631262	0.0739329804506745	-18.218509911783887	-18.14457693133321	0.0712660649146534	0.9287339350853464
MMP14	ENS_glia	diploid	human	NA18519	-9.92088198954545	-0.1107649480505586	-19.56094349192904	-19.6717084399796	0.1048508692490425	0.8951491307509575
FBXO33	ENS_glia	diploid	human	NA18519	-9.929417667096663	0.1306142561684282	-19.572109812772787	-19.44149555660436	0.1224437789908891	0.877556221009111
LRFN5	ENS_glia	diploid	human	NA18519	-9.138193565541966	0.9840666957157432	-18.48170084016467	-17.497634144448927	0.6262120779389139	0.3737879220610861
GTF2A1	ENS_glia	diploid	human	NA18519	-9.65294864004083	-0.1618287933928819	-19.203815912364664	-19.365644705757543	0.1494131818419332	0.8505868181580668
DNAAF2	ENS_glia	diploid	human	NA18519	-11.15039595374618	-0.2043726719331572	-21.03524904082801	-21.239621712761164	0.1848414721305398	0.8151585278694603
KLHDC2	ENS_glia	diploid	human	NA18519	-10.555863950099772	-0.2322999356697685	-20.35608010815013	-20.5883800438199	0.2072916738561922	0.7927083261438077
NEMF	ENS_glia	diploid	human	NA18519	-8.426116735614064	-0.5034419575564968	-17.40471809312933	-17.908160050685826	0.3955534043872187	0.6044465956127812
ARF6	ENS_glia	diploid	human	NA18519	-10.529337947893342	-0.3971341232459125	-20.32430588124349	-20.7214400044894	0.3277561439421448	0.6722438560578552
TTC8	ENS_glia	diploid	human	NA18519	-9.409553464619862	-0.0165751701459768	-18.86827482080952	-18.88484999095549	0.0164385578454131	0.9835614421545869
DACT1	ENS_glia	diploid	human	NA18519	-10.834460633202756	0.8390086742886673	-20.682202199465817	-19.84319352517715	0.5678612986323576	0.4321387013676424
NDRG2	ENS_glia	diploid	human	NA18519	-10.96514354415095	-0.0076736957847635	-20.83039901918583	-20.8380727149706	0.0076443281487124	0.9923556718512876
ARHGEF40	ENS_glia	diploid	human	NA18519	-9.590193178811376	0.0685785916051421	-19.118315048163275	-19.049736456558133	0.0662799253396003	0.9337200746603996
ZNF219	ENS_glia	diploid	human	NA18519	-10.349469527551792	-0.3619303367679869	-20.105533007153973	-20.46746334392196	0.3036691251885349	0.696330874811465
METTL3	ENS_glia	diploid	human	NA18519	-10.217763283773284	-0.4687493712625183	-19.941672793739603	-20.41042216500212	0.3742155969414228	0.6257844030585771
SALL2	ENS_glia	diploid	human	NA18519	-9.88150957862462	-0.2293929530827903	-19.50926820423711	-19.7386611573199	0.2049839318978356	0.7950160681021644
ZFYVE1	ENS_glia	diploid	human	NA18519	-10.552913680131285	-0.0458483649047247	-20.352552336035213	-20.398400700939938	0.0448132089500652	0.9551867910499348
TTC7B	ENS_glia	diploid	human	NA18519	-9.08022340674004	0.0174636343587763	-18.397411831588297	-18.37994819722952	0.01731202890651	0.98268797109349
CPSF2	ENS_glia	diploid	human	NA18519	-9.40354104777544	-0.3112324993487049	-18.859852201276563	-19.17108470062527	0.2674564598273577	0.7325435401726423
MOAP1	ENS_glia	diploid	human	NA18519	-10.878478616107676	-0.315438664114211	-20.732460263828912	-21.047898927943123	0.2705311877160496	0.7294688122839504
IFI27L1	ENS_glia	diploid	human	NA18519	-10.896887411001206	-0.1466549188351535	-20.753376043844547	-20.9000309626797	0.1364080646854762	0.8635919353145237
CLMN	ENS_glia	diploid	human	NA18519	-9.017675376930312	0.389929666766907	-18.305793011357583	-17.915863344590676	0.3228955042282045	0.6771044957717954
BAG5	ENS_glia	diploid	human	NA18519	-10.769306213547273	-0.3440658393076995	-20.607175781762983	-20.95124162107068	0.2911177458038162	0.7088822541961838
MAPK1IP1L	ENS_glia	diploid	human	NA18519	-8.665562514377271	-0.5032609228410792	-17.776980576379383	-18.280241499220462	0.3954439686642632	0.6045560313357368
FOS	ENS_glia	diploid	human	NA18519	-9.460106527721804	0.6509214360810559	-18.93883762454269	-18.28791618846164	0.4784350335016732	0.5215649664983268
TMED10	ENS_glia	diploid	human	NA18519	-9.557440297814471	-0.2752853168413089	-19.073411538778085	-19.348696855619394	0.2406445645801664	0.7593554354198336
CDCA4	ENS_glia	diploid	human	NA18519	-11.078764091620084	0.0078810500018349	-20.95676656474839	-20.94888551474656	0.007850075950031	0.9921499240499688
GPHN	ENS_glia	diploid	human	NA18519	-7.664176480891971	0.0037500595374241	-16.151966159872018	-16.148216100334594	0.0037430368454041	0.996256963154596
RALGAPA1	ENS_glia	diploid	human	NA18519	-8.643823888213692	-0.1306004361033892	-17.74360676066868	-17.87420719677207	0.1224316510230348	0.8775683489769651
WDR25	ENS_glia	diploid	human	NA18519	-10.735300505669256	0.349318680037733	-20.567716335212893	-20.21839765517516	0.294831628624428	0.7051683713755721
PNMA1	ENS_glia	diploid	human	NA18519	-10.741955441114412	-0.3377134907863244	-20.575454834023244	-20.91316832480957	0.2866003458055694	0.7133996541944305
FBXO34	ENS_glia	diploid	human	NA18519	-9.476522483408525	0.021706970587612	-18.96165305694457	-18.93994608635696	0.0214730697845323	0.9785269302154675
C14orf39	ENS_glia	diploid	human	NA18519	-10.734017766364747	0.3586305275611216	-20.56622382920316	-20.207593301642035	0.3013675709002108	0.6986324290997892
PACS2	ENS_glia	diploid	human	NA18519	-9.498914854497023	-0.2956807231569022	-18.99269705866949	-19.288377781826394	0.2559750599638406	0.7440249400361594
KLHL28	ENS_glia	diploid	human	NA18519	-10.13684475379051	-0.0510310868282032	-19.83946196345027	-19.890493050278472	0.0497508701581835	0.9502491298418164
SOCS4	ENS_glia	diploid	human	NA18519	-9.995695073297837	-0.2672232626417532	-19.65837046006701	-19.925593722708765	0.2344978556457515	0.7655021443542485
GPR137C	ENS_glia	diploid	human	NA18519	-9.329619962372092	0.6111401194199609	-18.755770342806084	-18.144630223386123	0.4572682627939852	0.5427317372060148
GPR135	ENS_glia	diploid	human	NA18519	-10.680360960351962	0.2225844265377325	-20.50352911031224	-20.2809446837745	0.1995525751073028	0.800447424892697
RAD51B	ENS_glia	diploid	human	NA18519	-7.457279310944773	0.5119288112799616	-15.793883332342572	-15.28195452106261	0.4006615475357986	0.5993384524642013
TRAPPC6B	ENS_glia	diploid	human	NA18519	-10.312305277808123	-0.1973543260859322	-20.0596096489906	-20.25696397507653	0.1791002844073358	0.8208997155926643
MTA1	ENS_glia	diploid	human	NA18519	-9.609930839972993	-0.4528895882512991	-19.14528239257797	-19.598171980829267	0.3642116717476867	0.6357883282523132
SLC25A21	ENS_glia	diploid	human	NA18519	-9.44487341622647	1.135210073742407	-18.91762306957034	-17.782412995827933	0.6786453939216901	0.3213546060783098
SETD3	ENS_glia	diploid	human	NA18519	-9.472733686057904	-0.1304104056240227	-18.956391537189536	-19.08680194281356	0.122264870442807	0.877735129557193
PRKD1	ENS_glia	diploid	human	NA18519	-8.503308725304356	0.7155661622242206	-17.525846346499968	-16.810280184275747	0.5110847719098109	0.4889152280901892
BRF1	ENS_glia	diploid	human	NA18519	-10.016606072674175	-0.282900145061312	-19.685423408620537	-19.96832355368185	0.2464049657112645	0.7535950342887354
FLRT2	ENS_glia	diploid	human	NA18519	-11.207514668369102	1.0643682469811253	-21.09717327882863	-20.032805031847506	0.655054293562861	0.344945706437139
PRPF39	ENS_glia	diploid	human	NA18519	-9.385441049847003	-0.4239281857859893	-18.83445744509484	-19.258385630880834	0.3455291194668679	0.6544708805331321
ZFP36L1	ENS_glia	diploid	human	NA18519	-8.119591228617594	-0.2278534469014382	-16.91321430860275	-17.14106775550419	0.2037590571375064	0.7962409428624936
GNG2	ENS_glia	diploid	human	NA18519	-8.375335002773529	0.1414437154560026	-17.32445165164845	-17.183007936192446	0.1318959649503824	0.8681040350496175
KTN1-AS1	ENS_glia	diploid	human	NA18519	-10.405568269902858	0.4302791322211626	-20.17438597311339	-19.74410684089223	0.3496724579853958	0.6503275420146042
ENTPD5	ENS_glia	diploid	human	NA18519	-10.754627277312215	0.1662409110759455	-20.590168028525504	-20.42392711744956	0.1531578040517315	0.8468421959482684
FANCM	ENS_glia	diploid	human	NA18519	-9.57352844821006	-0.0503309224689374	-19.09549200967716	-19.1458229321461	0.0490853066102974	0.9509146933897026
EVL	ENS_glia	diploid	human	NA18519	-8.497729710360394	-0.0072558101626718	-17.51712755769667	-17.524383367859343	0.0072295503226356	0.9927704496773644
IPO4	ENS_glia	diploid	human	NA18519	-11.104764580131643	-0.1996448723337174	-20.985359657932737	-21.18500453026645	0.1809784413468674	0.8190215586531326
TECPR2	ENS_glia	diploid	human	NA18519	-9.569119730906223	0.0114237781622141	-19.089445787332785	-19.07802200917057	0.0113587745727894	0.9886412254272104
STRN3	ENS_glia	diploid	human	NA18519	-8.04832049234498	-0.4559369175203223	-16.796528084351504	-17.252465001871826	0.3661461790918271	0.6338538209081729
NOP9	ENS_glia	diploid	human	NA18519	-10.928129175238062	-0.4129862970259345	-20.78873383833601	-21.201720135361946	0.3383286503689289	0.661671349631071
GMFB	ENS_glia	diploid	human	NA18519	-10.248375849728712	-0.3730780207425609	-19.98003545018261	-20.353113470925173	0.3113884952329072	0.6886115047670929
DYNC1H1	ENS_glia	diploid	human	NA18519	-7.19245407426683	-0.262931992981354	-15.324380460966443	-15.587312453947796	0.2312058210665569	0.7687941789334432
SLC25A29	ENS_glia	diploid	human	NA18519	-9.856148212266085	-0.0259001393827135	-19.47583536256272	-19.50173550194543	0.0255676078294924	0.9744323921705076
SIPA1L1	ENS_glia	diploid	human	NA18519	-8.19371270895699	0.2648160034195612	-17.0336049167363	-16.76878891331674	0.2326528737652804	0.7673471262347197
KLHDC1	ENS_glia	diploid	human	NA18519	-11.19945928564158	0.192948828914254	-21.088475493291813	-20.89552666437756	0.1754758351436339	0.8245241648563661
ERO1A	ENS_glia	diploid	human	NA18519	-9.751849264425896	0.0794527117653309	-19.33713401341554	-19.25768130165021	0.0763783046245918	0.9236216953754082
STYX	ENS_glia	diploid	human	NA18519	-10.47866210486226	-0.355270223593731	-20.263254145784472	-20.618524369378203	0.2990160048012663	0.7009839951987337
ATL1	ENS_glia	diploid	human	NA18519	-11.283812535946742	0.5019369154445457	-21.17898069794833	-20.67704378250378	0.3946430018811908	0.6053569981188092
WDHD1	ENS_glia	diploid	human	NA18519	-9.27046184450494	0.4154227341881551	-18.67177148856335	-18.2563487543752	0.3399388087130116	0.6600611912869884
BAZ1A	ENS_glia	diploid	human	NA18519	-8.471289116729592	0.0220976407310476	-17.475731004264407	-17.45363336353336	0.0218552763775018	0.9781447236224982
CALM1	ENS_glia	diploid	human	NA18519	-9.215803408842914	-0.2791942414195318	-18.59360588570808	-18.872800127127608	0.2436070338985868	0.7563929661014132
TOGARAM1	ENS_glia	diploid	human	NA18519	-9.214886319384272	-0.066062332730649	-18.592289825898533	-18.65835215862918	0.063927485482828	0.936072514517172
SMOC1	ENS_glia	diploid	human	NA18519	-7.121132529894878	1.2339308025294713	-15.195793869115128	-13.961863066585655	0.708854111541908	0.291145888458092
CDC42BPB	ENS_glia	diploid	human	NA18519	-8.504542849759902	-0.5200315484345773	-17.52777426371781	-18.047805812152387	0.405498207926557	0.594501792073443
INF2	ENS_glia	diploid	human	NA18519	-10.276937277069546	-0.1752979413326372	-20.015676673145773	-20.190974614478407	0.1607930509190563	0.8392069490809436
CCDC85C	ENS_glia	diploid	human	NA18519	-10.718689778133454	0.4179549038330066	-20.548366500925084	-20.13041159709208	0.3416080812927238	0.6583919187072763
LIN52	ENS_glia	diploid	human	NA18519	-9.450054524718226	0.1805407010909192	-18.92484324902695	-18.74430254793603	0.1651812980264274	0.8348187019735726
DPF3	ENS_glia	diploid	human	NA18519	-10.299197512886035	0.831608513880692	-20.04335368282294	-19.211745168942247	0.5646515412116657	0.4353484587883344
NYNRIN	ENS_glia	diploid	human	NA18519	-10.46410169945393	-0.0661793803594399	-20.24562762042271	-20.31180700078215	0.064037044139113	0.935962955860887
SYNJ2BP	ENS_glia	diploid	human	NA18519	-9.80192764815598	-0.3346098535459418	-19.403973078003133	-19.738582931549075	0.2843827725801889	0.7156172274198112
C14orf132	ENS_glia	diploid	human	NA18519	-9.595684555587662	0.0539801748615217	-19.12582484468952	-19.071844669828	0.0525491103393027	0.9474508896606972
DICER1-AS1	ENS_glia	diploid	human	NA18519	-11.425098873034996	0.0273390485453397	-21.32772262463414	-21.3003835760888	0.0269687192491711	0.973031280750829
ENSG00000237356	ENS_glia	diploid	human	NA18519	-8.42207898110796	1.0889613116224908	-17.398352816479292	-16.3093915048568	0.6634341006985751	0.3365658993014248
CHMP4A	ENS_glia	diploid	human	NA18519	-10.911963018334626	0.8747909263594132	-20.77045960415633	-19.89566867779692	0.5830508163498882	0.4169491836501118
FNTB	ENS_glia	diploid	human	NA18519	-9.737927853797226	-0.1091935759085558	-19.31847365042206	-19.427667226330616	0.1034431511071691	0.8965568488928308
PSMA3-AS1	ENS_glia	diploid	human	NA18519	-9.78604346808634	-0.4052221275923423	-19.38282117024595	-19.788043297838293	0.3331713266413475	0.6668286733586526
CHURC1	ENS_glia	diploid	human	NA18519	-10.147677200817713	-0.2267619225245845	-19.85321261689967	-20.079974539424253	0.2028894662350268	0.7971105337649732
LINC00641	ENS_glia	diploid	human	NA18519	-10.52824452437394	-0.1837518115840488	-20.32299342318153	-20.50674523476557	0.167857693719305	0.832142306280695
ENSG00000258526	ENS_glia	diploid	human	NA18519	-8.424822799287238	0.9551439503877752	-17.402678597718076	-16.4475346473303	0.6152432453176581	0.3847567546823419
ENSG00000258561	ENS_glia	diploid	human	NA18519	-9.869896606333668	1.3252638104377823	-19.493973568576543	-18.168709758138764	0.7342671532574835	0.2657328467425165
LINC03059	ENS_glia	diploid	human	NA18519	-11.2713387911887	0.5561453337055865	-21.16567734652736	-20.609532012821774	0.4265848667265405	0.5734151332734595
ENSG00000258824	ENS_glia	diploid	human	NA18519	-11.132051897679354	0.8163798724247435	-21.01523796863492	-20.198858096210174	0.5579710372310998	0.4420289627689001
LINC00648	ENS_glia	diploid	human	NA18519	-10.598327602805831	0.628765855296802	-20.406683519601334	-19.77791766430453	0.4667504978772287	0.5332495021227713
HOMEZ	ENS_glia	diploid	human	NA18519	-10.964786061924668	-0.184040565564203	-20.82999779063157	-21.014038356195773	0.1680979434340982	0.8319020565659018
AQR	ENS_glia	diploid	human	NA18519	-8.575096433354053	-0.4870239285301779	-17.63753868185692	-18.1245626103871	0.3855476701723976	0.6144523298276023
SNX1	ENS_glia	diploid	human	NA18519	-8.985741422424224	0.0369746762251885	-18.25874734461865	-18.221772668393463	0.0362994604245014	0.9637005395754986
PIAS1	ENS_glia	diploid	human	NA18519	-8.21621177214239	-0.2391878256986465	-17.069954412788075	-17.30914223848672	0.2127330004891828	0.7872669995108175
APBA2	ENS_glia	diploid	human	NA18519	-8.000489013399367	0.1200017527732483	-16.71770816868007	-16.59770641590682	0.113081117851895	0.886918882148105
DAPK2	ENS_glia	diploid	human	NA18519	-9.663820649822656	0.8603440742161155	-19.21855690283285	-18.358212828616736	0.5769834917984284	0.4230165082015717
PSMA4	ENS_glia	diploid	human	NA18519	-10.589113505420416	-0.4801185235767775	-20.39573056782285	-20.87584909139963	0.3812899442685938	0.6187100557314062
ATOSA	ENS_glia	diploid	human	NA18519	-9.269572860689085	-0.0020939638143281	-18.67050444707227	-18.6725984108866	0.0020917730015279	0.997908226998472
BTBD1	ENS_glia	diploid	human	NA18519	-10.061949761773736	-0.2930759899298962	-19.743816945946907	-20.036892935876804	0.2540345473190647	0.7459654526809352
MYO9A	ENS_glia	diploid	human	NA18519	-8.199966827438999	-0.1217110897286772	-17.043718151247575	-17.165429240976252	0.1145958660972213	0.8854041339027786
NEO1	ENS_glia	diploid	human	NA18519	-7.738800751596861	-0.3569178729226792	-16.279243361797644	-16.636161234720323	0.3001700296353633	0.6998299703646367
PKM	ENS_glia	diploid	human	NA18519	-8.330410432229096	0.1229409163466534	-17.25305895973567	-17.130118043389018	0.1156840903680147	0.8843159096319853
TP53BP1	ENS_glia	diploid	human	NA18519	-8.136764868885589	-0.4883139124108702	-16.941195701339936	-17.429509613750806	0.3863397927508054	0.6136602072491946
MEF2A	ENS_glia	diploid	human	NA18519	-7.848824172612347	-0.20095623848907	-16.46508117776533	-16.6660374162544	0.1820517745791362	0.8179482254208638
RORA	ENS_glia	diploid	human	NA18519	-7.5909738846027395	0.7830006925235297	-16.02614681602116	-15.243146123497633	0.5429674624688178	0.4570325375311823
NEDD4	ENS_glia	diploid	human	NA18519	-9.431350322983134	0.0642060038036049	-18.898755242918245	-18.83454923911464	0.0621882131650158	0.937811786834984
PIGB	ENS_glia	diploid	human	NA18519	-10.513447242090663	-0.0365313815818204	-20.305210939768703	-20.341742321350523	0.0358721624350392	0.9641278375649608
MAPK6	ENS_glia	diploid	human	NA18519	-9.345923074538645	-0.3556321429440388	-18.77880927231605	-19.13444141526009	0.2992696585695126	0.7007303414304874
RAB27A	ENS_glia	diploid	human	NA18519	-10.571761487545338	0.46302431811106	-20.37506274436084	-19.91203842624978	0.3706226729456742	0.6293773270543258
PDE8A	ENS_glia	diploid	human	NA18519	-9.49560308647759	0.5031043558483113	-18.988111385317	-18.48500702946869	0.3953493077342822	0.6046506922657179
DPP8	ENS_glia	diploid	human	NA18519	-9.386696818287705	-0.2936294807117398	-18.83622121009569	-19.12985069080744	0.2544473180777546	0.7455526819222454
SLC24A1	ENS_glia	diploid	human	NA18519	-11.003940999844318	-0.011600386401458	-20.87380851614752	-20.88540890254897	0.0115333613416713	0.9884666386583288
HACD3	ENS_glia	diploid	human	NA18519	-8.193435228750952	-0.3458273756831004	-17.033156054885193	-17.378983430568294	0.29236536849147	0.70763463150853
TIPIN	ENS_glia	diploid	human	NA18519	-10.983098958901566	-0.1465971373413274	-20.85052231917123	-20.99711945651256	0.1363581636117322	0.8636418363882679
AP4E1	ENS_glia	diploid	human	NA18519	-9.781842490154512	-0.0681622042330153	-19.3772194675796	-19.44538167181261	0.065891055136708	0.934108944863292
ZFAND6	ENS_glia	diploid	human	NA18519	-8.357940226772392	-0.3117948920719655	-17.296851218196895	-17.60864611026886	0.2678683211590588	0.7321316788409412
PDCD7	ENS_glia	diploid	human	NA18519	-10.34237643721018	-0.3960255414587905	-20.096787230537547	-20.492812771996338	0.3270104934158821	0.6729895065841179
SPG21	ENS_glia	diploid	human	NA18519	-9.942401599748091	-0.4255408839608065	-19.58907034761907	-20.01461123157988	0.3465837328462692	0.6534162671537308
TRPM7	ENS_glia	diploid	human	NA18519	-8.627825051759283	-0.3127575822689543	-17.718990901683032	-18.031748483951983	0.2685727979983029	0.7314272020016971
TYRO3	ENS_glia	diploid	human	NA18519	-10.634451446893465	-0.0652928972327763	-20.449478197653537	-20.51477109488632	0.0632069608985271	0.9367930391014728
WDR76	ENS_glia	diploid	human	NA18519	-10.158249827548822	0.6156067268175498	-19.86661323457713	-19.251006507759584	0.4596870265309849	0.5403129734690151
CAPN3	ENS_glia	diploid	human	NA18519	-11.477213612095294	0.3473849456615205	-21.381686835775696	-21.03430189011417	0.2934667010252976	0.7065332989747024
SNAP23	ENS_glia	diploid	human	NA18519	-10.004072633246214	-0.299830845139411	-19.669218047075244	-19.96904889221465	0.2590564557161915	0.7409435442838085
AAGAB	ENS_glia	diploid	human	NA18519	-9.850182962074598	-0.0591520344641409	-19.467954922215245	-19.527106956679383	0.0574365438668555	0.9425634561331444
IQCH	ENS_glia	diploid	human	NA18519	-10.3376508348385	0.7236334157562502	-20.09095557494406	-19.36732215918781	0.5150131082629803	0.4849868917370197
CORO2B	ENS_glia	diploid	human	NA18519	-9.039207587027333	0.5698986138761909	-18.337411777466432	-17.76751316359024	0.4344172219616602	0.5655827780383398
CSK	ENS_glia	diploid	human	NA18519	-10.148082176135224	-0.0950924418569557	-19.853726283885745	-19.9488187257427	0.090711125769094	0.909288874230906
HERC1	ENS_glia	diploid	human	NA18519	-7.70613117085555	-0.322373107196487	-16.223645450887716	-16.546018558084203	0.2755721493442152	0.7244278506557847
TRIP4	ENS_glia	diploid	human	NA18519	-10.04836455336198	-0.188238591875887	-19.726360484975544	-19.91459907685143	0.1715829699216863	0.8284170300783137
MTFMT	ENS_glia	diploid	human	NA18519	-10.424058064016265	-0.0783528086832952	-20.19695625084419	-20.275309059527487	0.0753618513776581	0.924638148622342
IGDCC4	ENS_glia	diploid	human	NA18519	-10.483142443850465	0.3566884911323171	-20.26867032883004	-19.91198183769772	0.3000094829712754	0.6999905170287246
RAB11A	ENS_glia	diploid	human	NA18519	-9.951743407637466	-0.2487215710022425	-19.601254644832657	-19.8499762158349	0.2202029387242588	0.7797970612757412
TTC23	ENS_glia	diploid	human	NA18519	-9.35167170368775	-0.1950411004973631	-18.78692168638754	-18.981962786884903	0.1771991601626977	0.8228008398373022
CD276	ENS_glia	diploid	human	NA18519	-9.60501593727946	-0.3121875556336882	-19.138573725871023	-19.450761281504715	0.2681557461573677	0.7318442538426324
FAH	ENS_glia	diploid	human	NA18519	-11.29770214545915	-0.117000700331257	-21.19376136192801	-21.310762062259272	0.110415429840687	0.8895845701593129
RPAP1	ENS_glia	diploid	human	NA18519	-10.301726677020207	-0.2271229827162954	-20.046492688036626	-20.27361567075292	0.2031772191659725	0.7968227808340275
HOMER2	ENS_glia	diploid	human	NA18519	-10.531529315401835	0.3771540601192136	-20.32693558020063	-19.949781520081416	0.3141895902765683	0.6858104097234317
EHD4	ENS_glia	diploid	human	NA18519	-11.264224533879997	0.2810206141850634	-21.158077480915523	-20.87705686673046	0.2449872286532062	0.7550127713467938
TMEM87A	ENS_glia	diploid	human	NA18519	-8.660399654790226	-0.3971400206102374	-17.76906204024891	-18.16620206085915	0.3277601083973892	0.6722398916026109
ZNF106	ENS_glia	diploid	human	NA18519	-8.759024906613673	-0.264796928976473	-17.9195048943897	-18.184301823366173	0.2326382369065976	0.7673617630934024
CEP152	ENS_glia	diploid	human	NA18519	-9.954648274638012	0.216388917975852	-19.60504021485942	-19.38865129688357	0.1945780021404669	0.8054219978595332
DTWD1	ENS_glia	diploid	human	NA18519	-9.93174430108949	-0.1127026264801252	-19.575151242868618	-19.687853869348743	0.1065837010333848	0.8934162989666151
ENTREP2	ENS_glia	diploid	human	NA18519	-10.87262680394122	1.002595934152886	-20.725798842642103	-19.72320290848922	0.6330743111593136	0.3669256888406865
GABPB1	ENS_glia	diploid	human	NA18519	-9.530260248049828	0.551692464539986	-19.03600270987658	-18.484310245336594	0.4240258308629412	0.5759741691370587
TJP1	ENS_glia	diploid	human	NA18519	-7.323342893694352	-0.370857061457194	-15.55799680818832	-15.928853869645511	0.3098574175161054	0.6901425824838945
BMF	ENS_glia	diploid	human	NA18519	-10.093095264290604	0.1117140717279312	-19.78371321483204	-19.671999143104102	0.1057000734201755	0.8942999265798247
DMXL2	ENS_glia	diploid	human	NA18519	-8.307573839271525	-0.2608799957120454	-17.216629508655423	-17.477509504367468	0.2296266378249966	0.7703733621750034
DNAJC17	ENS_glia	diploid	human	NA18519	-10.59785814436274	-0.2028597203577008	-20.406125833307108	-20.60898555366481	0.1836072433227748	0.8163927566772251
EIF3J	ENS_glia	diploid	human	NA18519	-9.499827266079189	-0.4194025681356486	-18.993960094286965	-19.41336266242261	0.3425605221968971	0.6574394778031027
SPG11	ENS_glia	diploid	human	NA18519	-8.648986516793189	-0.3638024097031369	-17.7515402352163	-18.11534264491944	0.3049714879337939	0.6950285120662059
BLOC1S6	ENS_glia	diploid	human	NA18519	-10.619903889783474	-0.3055893814339115	-20.432272252332368	-20.73786163376628	0.2633109444374413	0.7366890555625587
MYEF2	ENS_glia	diploid	human	NA18519	-9.047733667416628	-0.1904550260918967	-18.349908918689405	-18.5403639447813	0.1734170684420725	0.8265829315579274
UBE3A	ENS_glia	diploid	human	NA18519	-8.422035650153123	-0.608731297395849	-17.398284492039387	-18.007015789435236	0.4559593427874581	0.5440406572125419
MESD	ENS_glia	diploid	human	NA18519	-9.884364899219625	-0.337822541012109	-19.51302505649846	-19.85084759751057	0.286678137957231	0.7133218620427689
RCN2	ENS_glia	diploid	human	NA18519	-9.215449223519965	-0.2794371377950639	-18.59309763351214	-18.872534771307205	0.2437907366972557	0.7562092633027444
EMC4	ENS_glia	diploid	human	NA18519	-10.980535263059746	-0.3987418572481864	-20.847652615879536	-21.24639447312772	0.3288360649019096	0.6711639350980902
HERC2	ENS_glia	diploid	human	NA18519	-8.838380131415903	-0.1864451407595346	-18.03929128176941	-18.225736422528943	0.1700959113894842	0.8299040886105158
SNRPN	ENS_glia	diploid	human	NA18519	-10.181126352788146	0.5480608841623393	-19.895540453669124	-19.347479569506785	0.4219303316884488	0.5780696683115513
EIF2AK4	ENS_glia	diploid	human	NA18519	-9.228226472480944	-0.3348060649088644	-18.61141866758666	-18.946224732495523	0.284523171037375	0.715476828962625
TMOD2	ENS_glia	diploid	human	NA18519	-10.103300161922062	0.1690107262391436	-19.79674761705985	-19.627736890820707	0.1555001549698411	0.8444998450301588
TTBK2	ENS_glia	diploid	human	NA18519	-9.054556479218114	-0.0591970829887424	-18.359900128969947	-18.41909721195869	0.0574790040035072	0.9425209959964927
CCDC32	ENS_glia	diploid	human	NA18519	-9.97467295309367	0.0375706073894121	-19.6310949860252	-19.593524378635784	0.03687358852161	0.96312641147839
INO80	ENS_glia	diploid	human	NA18519	-8.84964118815905	-0.3200955482359226	-18.05619862231855	-18.37629417055448	0.2739203418712477	0.7260796581287523
ICE2	ENS_glia	diploid	human	NA18519	-9.232486989996223	-0.2591343423780295	-18.61752124980437	-18.876655592182395	0.2282806585320594	0.7717193414679406
ALDH1A2	ENS_glia	diploid	human	NA18519	-10.98000048105416	1.378164302634076	-20.847053853252167	-19.46888955061809	0.7479592007107816	0.2520407992892184
MINDY2	ENS_glia	diploid	human	NA18519	-9.832357084743068	0.0739153453943295	-19.44436801351817	-19.37045266812384	0.071249686494962	0.928750313505038
IVD	ENS_glia	diploid	human	NA18519	-9.954856959452044	-0.3124060177642356	-19.60531211106986	-19.917718128834096	0.2683156089496721	0.7316843910503279
KNSTRN	ENS_glia	diploid	human	NA18519	-11.32689219399674	-0.0566579971779397	-21.22471166707663	-21.28136966425457	0.0550828215470916	0.9449171784529083
DUT	ENS_glia	diploid	human	NA18519	-11.219484788992665	-0.2016084931684006	-21.11007657730964	-21.31168507047804	0.1825851111820613	0.8174148888179387
CLN6	ENS_glia	diploid	human	NA18519	-10.363351999733531	-0.108911591683995	-20.12262406913505	-20.23153566081904	0.1031903005711037	0.8968096994288963
ARPP19	ENS_glia	diploid	human	NA18519	-9.289270813514658	-0.4696308346080648	-18.698546232846223	-19.16817706745429	0.3747669599161078	0.6252330400838921
VPS13C	ENS_glia	diploid	human	NA18519	-8.591640260120556	-0.0275640800260959	-17.663148149513045	-17.69071222953914	0.0271876572842015	0.9728123427157984
CHSY1	ENS_glia	diploid	human	NA18519	-7.488087710394923	0.8421235212038757	-15.847689046361356	-15.00556552515748	0.5692052503447168	0.4307947496552832
SNRPA1	ENS_glia	diploid	human	NA18519	-10.383138806675063	-0.364934661346826	-20.14692457930392	-20.51185924065074	0.3057579897659714	0.6942420102340285
MEIS2	ENS_glia	diploid	human	NA18519	-8.383597708092621	0.8929796970637299	-17.337543211029136	-16.444563513965406	0.5905660557746991	0.4094339442253008
DPH6	ENS_glia	diploid	human	NA18519	-8.671090447359605	0.8555465270323418	-17.785453763286235	-16.929907236253893	0.5749491741753219	0.4250508258246782
KATNBL1	ENS_glia	diploid	human	NA18519	-9.1380380609855	-0.1650519645849329	-18.48147553879248	-18.64652750337741	0.1521503552117128	0.8478496447882872
MTHFS	ENS_glia	diploid	human	NA18519	-10.53650614084098	0.2479784710683573	-20.332904714689885	-20.084926243621528	0.2196232562252424	0.7803767437747575
ADAMTS7	ENS_glia	diploid	human	NA18519	-9.474277018478888	-0.0786374843744182	-18.958535079447564	-19.037172563821983	0.075625035918758	0.924374964081242
ABHD17C	ENS_glia	diploid	human	NA18519	-10.853712741177471	0.2419811030978137	-20.704226129508307	-20.462245026410493	0.2149289871782027	0.7850710128217974
IREB2	ENS_glia	diploid	human	NA18519	-8.673343721211273	-0.3729946519720606	-17.788906003082907	-18.161900655054968	0.3113310841452897	0.6886689158547104
MAP2K5	ENS_glia	diploid	human	NA18519	-8.713065012522051	0.0467585366504861	-17.849613998403417	-17.80285546175293	0.0456821974548211	0.9543178025451788
CTDSPL2	ENS_glia	diploid	human	NA18519	-8.701163236885995	-0.3671977121212002	-17.83145351647421	-18.19865122859541	0.3073273182800171	0.6926726817199829
SLTM	ENS_glia	diploid	human	NA18519	-8.461867363646116	-0.5441209274371701	-17.46094970325139	-18.00507063068856	0.41964826955022	0.5803517304497801
THBS1	ENS_glia	diploid	human	NA18519	-9.84635314561017	2.391951274258254	-19.46289216135549	-17.070940887097237	0.9085489364406486	0.0914510635593514
NUSAP1	ENS_glia	diploid	human	NA18519	-10.64412091398308	0.6531258361398534	-20.46089371831661	-19.807767882176755	0.4795835050340605	0.5204164949659394
KNL1	ENS_glia	diploid	human	NA18519	-10.101107641476387	1.2782838969645418	-19.7939487477382	-18.51566485077366	0.7214851492459663	0.2785148507540337
HAUS2	ENS_glia	diploid	human	NA18519	-10.71493092872969	-0.2302634048853846	-20.54398097636765	-20.774244381253027	0.2056756539683693	0.7943243460316307
RTF1	ENS_glia	diploid	human	NA18519	-8.841081810737972	-0.4760087477914111	-18.04334964694583	-18.51935839473724	0.3787419524121217	0.6212580475878783
PARP6	ENS_glia	diploid	human	NA18519	-9.653666022172024	-0.2561862843624247	-19.204789237452296	-19.46097552181472	0.2260022283195838	0.7739977716804163
LRRC49	ENS_glia	diploid	human	NA18519	-9.878727018164383	0.1217915179278072	-19.50560568346921	-19.3838141655414	0.1146670746935855	0.8853329253064146
TUBGCP4	ENS_glia	diploid	human	NA18519	-9.652931539142749	-0.2644677964127488	-19.203792709196488	-19.46826050560924	0.23238563159417	0.76761436840583
RMDN3	ENS_glia	diploid	human	NA18519	-10.77558681369757	-0.2893591565812024	-20.614441038496004	-20.903800195077206	0.2512567589572508	0.7487432410427491
UACA	ENS_glia	diploid	human	NA18519	-8.685830195991699	-0.020805632111525	-17.80802008002785	-17.828825712139373	0.020590688209948	0.979409311790052
SMAD6	ENS_glia	diploid	human	NA18519	-11.18844953578289	0.1965827175658213	-21.07656897963948	-20.879986262073658	0.1784666267562455	0.8215333732437544
TMEM62	ENS_glia	diploid	human	NA18519	-11.102686059304192	0.0912550142931889	-20.983078322941253	-20.891823308648064	0.0872150919816554	0.9127849080183444
ADAM10	ENS_glia	diploid	human	NA18519	-7.999863535323728	-0.4449824625793717	-16.716674755832702	-17.161657218412074	0.3591644854642567	0.6408355145357433
STRA6	ENS_glia	diploid	human	NA18519	-10.041948384286322	0.0857077748082417	-19.71810449207372	-19.632396717265475	0.0821375854466198	0.91786241455338
ZNF280D	ENS_glia	diploid	human	NA18519	-9.4341581565885	0.0372812753897378	-18.902675505185183	-18.86539422979545	0.036594884914046	0.963405115085954
SEMA6D	ENS_glia	diploid	human	NA18519	-10.297623369506097	2.475784421603972	-20.04139939922901	-17.565614977625046	0.9159030031238016	0.0840969968761984
RSL24D1	ENS_glia	diploid	human	NA18519	-10.415908376951467	-0.3109174353825423	-20.187015551767896	-20.49793298715044	0.2672256253923072	0.7327743746076928
USP8	ENS_glia	diploid	human	NA18519	-9.227602412866975	-0.3566844914214791	-18.61052451904026	-18.96720901046174	0.3000066832060187	0.6999933167939812
SECISBP2L	ENS_glia	diploid	human	NA18519	-8.504620643429478	-0.2059757414859505	-17.527895781851637	-17.733871523337587	0.186147181096502	0.813852818903498
TMOD3	ENS_glia	diploid	human	NA18519	-9.07600523796126	-0.3620816980245819	-18.39125514618748	-18.753336844212058	0.3037745147286045	0.6962254852713954
SPPL2A	ENS_glia	diploid	human	NA18519	-9.604322198529738	-0.1706650737867861	-19.137626449580207	-19.308291523367	0.1568960962130897	0.8431039037869102
GLCE	ENS_glia	diploid	human	NA18519	-9.61148808194563	0.6327049325820688	-19.14740707171668	-18.514702139134613	0.468846877267526	0.531153122732474
SHF	ENS_glia	diploid	human	NA18519	-9.779665221084375	0.0983311894898619	-19.37431499463185	-19.275983805141987	0.0936513191159235	0.9063486808840766
INTS14	ENS_glia	diploid	human	NA18519	-10.069967563958585	-0.2445670306447099	-19.75410403122088	-19.99867106186559	0.2169565013043772	0.7830434986956227
PARP16	ENS_glia	diploid	human	NA18519	-10.761187215946585	0.1327262569162855	-20.597773462040912	-20.465047205124627	0.1242952225726282	0.8757047774273716
PPCDC	ENS_glia	diploid	human	NA18519	-9.63035868642546	0.4409842927574096	-19.173119416019144	-18.73213512326173	0.3565971874223523	0.6434028125776478
NIPA2	ENS_glia	diploid	human	NA18519	-10.161272246574566	-0.351824744720119	-19.870440425825763	-20.22226517054588	0.2965966136679983	0.7034033863320017
SLC12A6	ENS_glia	diploid	human	NA18519	-9.792021001450896	0.1382031588275829	-19.39078634569229	-19.25258318686471	0.1290782616676931	0.8709217383323069
MFAP1	ENS_glia	diploid	human	NA18519	-9.94917824559263	-0.3912678928947386	-19.59791051839486	-19.9891784112896	0.32380101713007	0.67619898286993
TCF12	ENS_glia	diploid	human	NA18519	-7.045233621513486	-0.5511602484834395	-15.05795626997774	-15.609116518461178	0.4237192065740233	0.5762807934259767
SORD	ENS_glia	diploid	human	NA18519	-11.01195952787755	0.1428205995870967	-20.88274670284697	-20.73992610325987	0.1330904211178047	0.8669095788821951
SERF2	ENS_glia	diploid	human	NA18519	-11.348945409036045	-0.3556713560128947	-21.2479937885202	-21.60366514453309	0.2992971358179034	0.7007028641820966
ZSCAN29	ENS_glia	diploid	human	NA18519	-10.35918534508192	-0.2916788237549462	-20.117498012615755	-20.4091768363707	0.2529915811920626	0.7470084188079373
BNIP2	ENS_glia	diploid	human	NA18519	-9.975351124233091	-0.4139518215402483	-19.631976122397745	-20.045927943938	0.338967201959203	0.661032798040797
GTF2A2	ENS_glia	diploid	human	NA18519	-11.351961915546411	-0.3251104085385314	-21.251171631512094	-21.576282040050625	0.2775524151434339	0.7224475848565661
SRP14	ENS_glia	diploid	human	NA18519	-9.808105195347396	-0.4558570412440837	-19.412187129722938	-19.86804417096702	0.3660955471868162	0.6339044528131837
BAHD1	ENS_glia	diploid	human	NA18519	-11.105032111770509	-0.0701057662495509	-20.985653238210737	-21.05575900446029	0.0677047906765599	0.93229520932344
CDAN1	ENS_glia	diploid	human	NA18519	-11.12042421132311	-0.2746035403470728	-21.00252247668826	-21.27712601703533	0.2401266773719244	0.7598733226280756
TLE3	ENS_glia	diploid	human	NA18519	-8.961497360223976	-0.0938758954088639	-18.22290886647433	-18.3167847618832	0.0896042604788524	0.9103957395211476
ANP32A	ENS_glia	diploid	human	NA18519	-8.137872569729566	-0.4423013124715922	-16.942998693463107	-17.3853000059347	0.3574440038513088	0.6425559961486911
UBE2Q2	ENS_glia	diploid	human	NA18519	-9.280198300288276	-0.061654251465871	-18.6856393178284	-18.74729356929427	0.0597920938943121	0.9402079061056878
ETFA	ENS_glia	diploid	human	NA18519	-9.207790507883646	-0.1623448512297791	-18.58210197406016	-18.74444682528994	0.1498520205925778	0.8501479794074223
HMG20A	ENS_glia	diploid	human	NA18519	-9.166512903447394	-0.2779572001947024	-18.52265900417052	-18.800616204365223	0.2426707656355242	0.7573292343644757
SCAPER	ENS_glia	diploid	human	NA18519	-8.413491878416663	0.1992975545972086	-17.38480607977115	-17.18550852517394	0.1806939312281189	0.8193060687718812
TSPAN3	ENS_glia	diploid	human	NA18519	-9.035774279321457	-0.5272784312938086	-18.33237572219298	-18.85965415348679	0.4097909195972137	0.5902090804027863
SKIC8	ENS_glia	diploid	human	NA18519	-10.623373479881463	-0.1944250805845016	-20.43637930196161	-20.63080438254612	0.1766921423105258	0.8233078576894741
MAN2C1	ENS_glia	diploid	human	NA18519	-9.893949135232685	-0.3130308962008783	-19.52562474188016	-19.83865563808104	0.268772679926296	0.7312273200737038
TLNRD1	ENS_glia	diploid	human	NA18519	-11.001522229617294	-0.2839884332635768	-20.87111007728948	-21.155098510553056	0.24722464819008	0.75277535180992
TPM1	ENS_glia	diploid	human	NA18519	-8.171461383888072	1.129317344536089	-16.997566693121165	-15.868249348585076	0.6767461478733607	0.3232538521266391
IGF1R	ENS_glia	diploid	human	NA18519	-7.462425714183622	-0.0271311831525887	-15.802883133090388	-15.830014316242975	0.026766438697004	0.973233561302996
ARRDC4	ENS_glia	diploid	human	NA18519	-10.822374498497217	0.2722820751320859	-20.6683421205834	-20.396060045451307	0.2383606087453463	0.7616393912546536
USP3	ENS_glia	diploid	human	NA18519	-8.437239439381667	-0.1562900704787715	-17.422237298213677	-17.57852736869245	0.1446889461026771	0.8553110538973229
BBS4	ENS_glia	diploid	human	NA18519	-10.151119073380292	-0.153178418082085	-19.85757732258681	-20.01075574066889	0.1420233703901373	0.8579766296098625
PML	ENS_glia	diploid	human	NA18519	-11.066844186537036	-0.1131802473466798	-20.943617693875773	-21.05679794122245	0.1070103134126941	0.8929896865873058
ADAMTS17	ENS_glia	diploid	human	NA18519	-10.01919165821804	1.3691255225176633	-19.688763000305787	-18.319637477788124	0.7456707324454617	0.2543292675545383
LINS1	ENS_glia	diploid	human	NA18519	-10.936016405741624	-0.0752559576690324	-20.797632617279127	-20.87288857494816	0.0724939463440148	0.9275060536559852
CCDC33	ENS_glia	diploid	human	NA18519	-9.834554643794254	0.6015655840254865	-19.447278856374435	-18.84571327234895	0.4520469024040043	0.5479530975959956
SCAMP2	ENS_glia	diploid	human	NA18519	-11.350239897187803	-0.2936252698971132	-21.24935771096204	-21.54298298085916	0.2544441786870069	0.745555821312993
POLG	ENS_glia	diploid	human	NA18519	-10.4948596050216	-0.2934954221400225	-20.282817988574056	-20.57631341071408	0.2543473636503519	0.7456526363496481
FANCI	ENS_glia	diploid	human	NA18519	-9.477478545726992	0.95471961780342	-18.962980339606627	-18.008260721803207	0.6150799458454024	0.3849200541545976
ABHD2	ENS_glia	diploid	human	NA18519	-9.154724712621867	0.3490250442258932	-18.50562719543177	-18.15660215120588	0.2946245355337294	0.7053754644662704
DET1	ENS_glia	diploid	human	NA18519	-9.605850134324768	-0.0657690857435504	-19.13971267922216	-19.205481764965704	0.0636529447860914	0.9363470552139088
MFGE8	ENS_glia	diploid	human	NA18519	-9.69288547063496	-0.1806758829321353	-19.25786119397945	-19.438537076911587	0.1652941427281927	0.8347058572718072
ZNF710	ENS_glia	diploid	human	NA18519	-9.576321316247649	0.2403716666912352	-19.099320419805533	-18.85894875311429	0.213664447983669	0.786335552016331
UNC45A	ENS_glia	diploid	human	NA18519	-10.577301341230768	-0.2667023591189626	-20.38166705842525	-20.648369417544217	0.2340989990081586	0.7659010009918412
ST8SIA2	ENS_glia	diploid	human	NA18519	-9.370915899855168	0.4524929995915662	-18.814035948353315	-18.36154294876175	0.3639594753008914	0.6360405246991084
IQGAP1	ENS_glia	diploid	human	NA18519	-8.47079008532613	-0.2767547460617408	-17.474948497573166	-17.751703243634907	0.2417595642384989	0.758240435761501
CRTC3	ENS_glia	diploid	human	NA18519	-9.900932093798716	0.0673973933736676	-19.534794383394328	-19.46739699002066	0.0651763652053897	0.9348236347946104
EFL1	ENS_glia	diploid	human	NA18519	-9.559192446072004	-0.0244144465276719	-19.0758185505478	-19.100232997075462	0.0241188246297889	0.975881175370211
SH3GL3	ENS_glia	diploid	human	NA18519	-11.422555446115734	0.8642110491366178	-21.32507651368008	-20.460865464543463	0.5786161273118432	0.4213838726881567
SEC11A	ENS_glia	diploid	human	NA18519	-9.77205855863539	-0.2803292531157168	-19.36416107097424	-19.64449032408996	0.2444650617340965	0.7555349382659035
TEX9	ENS_glia	diploid	human	NA18519	-9.451301885205607	0.4472776911387974	-18.92658080275616	-18.47930311161736	0.3606336627453084	0.6393663372546917
WHAMM	ENS_glia	diploid	human	NA18519	-11.0228877827873	-0.1251147563405226	-20.89490983703093	-21.020024593371453	0.1176043637198813	0.8823956362801186
NPTN	ENS_glia	diploid	human	NA18519	-9.21186854880952	-0.1606207915482862	-18.58795814420808	-18.748578935756363	0.1483850505293751	0.8516149494706249
GALK2	ENS_glia	diploid	human	NA18519	-9.092569632969504	0.036830566446973	-18.41541366007582	-18.378583093628848	0.0361605717461092	0.9638394282538908
BUB1B	ENS_glia	diploid	human	NA18519	-10.352773671579424	1.1902409843732755	-20.109603945364896	-18.91936296099162	0.6958520396710719	0.3041479603289282
RNF111	ENS_glia	diploid	human	NA18519	-9.099042139865764	-0.3533477899628501	-18.424840231903985	-18.77818802186684	0.2976671134325518	0.7023328865674482
CCNB2	ENS_glia	diploid	human	NA18519	-11.13898740339514	0.1920170257340635	-21.02281080838804	-20.830793782653974	0.1747071828439639	0.8252928171560362
MYO1E	ENS_glia	diploid	human	NA18519	-9.073295556036436	0.497801622428163	-18.38729851586371	-17.889496893435545	0.3921344901737428	0.6078655098262572
ACAN	ENS_glia	diploid	human	NA18519	-11.021618656474985	1.0187356939288676	-20.893498396359693	-19.874762702430825	0.6389488691332769	0.3610511308667232
AP3S2	ENS_glia	diploid	human	NA18519	-9.671048901570956	-0.2594005235292905	-19.22834575468791	-19.4877462782172	0.2284860483381616	0.7715139516618384
ADPGK	ENS_glia	diploid	human	NA18519	-9.891924995291651	-0.3091766270170844	-19.522965122321413	-19.832141749338497	0.2659488946816647	0.7340511053183353
STARD9	ENS_glia	diploid	human	NA18519	-9.120889213212797	0.0145235157395403	-18.45660307020972	-18.442079554470173	0.0144185582166088	0.9855814417833912
UBR1	ENS_glia	diploid	human	NA18519	-8.494854136823106	-0.3784818893490893	-17.51263148840276	-17.89111337775185	0.3150996250656464	0.6849003749343536
SPRED1	ENS_glia	diploid	human	NA18519	-7.296111226658332	0.3383751991190973	-15.509644705006702	-15.171269505887604	0.2870722521519474	0.7129277478480526
RAB8B	ENS_glia	diploid	human	NA18519	-9.322596754702198	-0.0126098376997489	-18.745830778275213	-18.75844061597496	0.0125306668230386	0.9874693331769612
FBN1	ENS_glia	diploid	human	NA18519	-10.180747778899326	0.6013775477610926	-19.89506251044917	-19.29368496268808	0.4519438576626988	0.5480561423373012
COPS2	ENS_glia	diploid	human	NA18519	-9.179270848646928	-0.3048516599932966	-18.5410639514871	-18.8459156114804	0.2627672726115622	0.7372327273884377
ARIH1	ENS_glia	diploid	human	NA18519	-7.893076387119642	-0.322955202329247	-16.53921647557926	-16.862171677908506	0.2759937125632654	0.7240062874367346
FAM227B	ENS_glia	diploid	human	NA18519	-10.250461747567533	0.6546373371714864	-19.98264333409677	-19.32800599692529	0.4803695209215214	0.5196304790784786
IDH3A	ENS_glia	diploid	human	NA18519	-11.124276902878716	-0.1995070596818529	-21.00673827583936	-21.206245335521213	0.1808655620360152	0.8191344379639847
PRTG	ENS_glia	diploid	human	NA18519	-6.686511991190133	0.2952349217354992	-14.39256252853272	-14.09732760679722	0.2556432986436736	0.7443567013563264
LEO1	ENS_glia	diploid	human	NA18519	-9.764455539253328	-0.3457944184575048	-19.354001677651787	-19.69979609610929	0.292342046432967	0.707657953567033
HDGFL3	ENS_glia	diploid	human	NA18519	-8.66664502751997	-0.2814453780442356	-17.778640276875905	-18.06008565492014	0.2453078626899915	0.7546921373100085
TMED3	ENS_glia	diploid	human	NA18519	-9.639550873710892	0.5483404481602996	-19.18562128001903	-18.63728083185873	0.4220919165683117	0.5779080834316883
ZNF592	ENS_glia	diploid	human	NA18519	-9.693218826988122	-0.2895649036233222	-19.25831111535644	-19.54787601897976	0.2514107948176478	0.7485892051823523
GOLM2	ENS_glia	diploid	human	NA18519	-8.766514028631526	-0.4035581994501775	-17.9308577842939	-18.33441598374408	0.3320608480236432	0.6679391519763569
PPIB	ENS_glia	diploid	human	NA18519	-10.394102186464984	-0.1731257092771728	-20.1603587671959	-20.33348447647307	0.1589681173110461	0.8410318826889539
CIAO2A	ENS_glia	diploid	human	NA18519	-11.128989937561997	-0.162078168527536	-21.01189189632487	-21.173970064852405	0.1496252705983162	0.8503747294016839
KIF7	ENS_glia	diploid	human	NA18519	-10.373542193818022	-0.1341935544329473	-20.13514755567482	-20.269341110107767	0.1255791997992155	0.8744208002007846
RBPMS2	ENS_glia	diploid	human	NA18519	-11.19910297374745	-0.0314844568923185	-21.088090498335227	-21.119574955227545	0.0309939822984327	0.9690060177015672
ANKDD1A	ENS_glia	diploid	human	NA18519	-10.378683893318629	0.1515294812948404	-20.14145952832207	-19.98993004702723	0.1406074541055751	0.8593925458944249
CLPX	ENS_glia	diploid	human	NA18519	-9.452142866855157	-0.3544561787194382	-18.927752120168066	-19.282208298887504	0.2984451400497756	0.7015548599502243
VPS39	ENS_glia	diploid	human	NA18519	-9.559493443772135	-0.3745125376146952	-19.07623199059288	-19.45074452820757	0.3123756118678302	0.6876243881321698
MTMR10	ENS_glia	diploid	human	NA18519	-9.86014981426036	-0.1202902618861365	-19.48111814644073	-19.60140840832687	0.113336965122878	0.886663034877122
SCG5	ENS_glia	diploid	human	NA18519	-10.180414799022824	0.2607166256195478	-19.89464210773865	-19.633925482119107	0.22950077157645	0.77049922842355
DIS3L	ENS_glia	diploid	human	NA18519	-10.348376462256132	-0.0443585339217946	-20.104185844238145	-20.14854437815994	0.0433890814830771	0.9566109185169228
SMAD3	ENS_glia	diploid	human	NA18519	-8.663476508574917	0.4790496400091336	-17.77378173837864	-17.294732098369504	0.3806282616890666	0.6193717383109334
MAP1A	ENS_glia	diploid	human	NA18519	-9.998379688703496	0.4690144460656356	-19.66184796901325	-19.19283352294762	0.3743814546355387	0.6256185453644615
PDIA3	ENS_glia	diploid	human	NA18519	-8.210650993030727	-0.0880154918276938	-17.060978831819625	-17.14899432364732	0.084253309976496	0.915746690023504
FBXO22	ENS_glia	diploid	human	NA18519	-9.10248579435298	-0.1563005691145705	-18.429852525902216	-18.586153095016787	0.1446979256547902	0.8553020743452098
TBC1D2B	ENS_glia	diploid	human	NA18519	-10.342338631286484	-0.0007512514069639	-20.09674059176516	-20.09749184317213	0.0007509692882774	0.9992490307117224
ADAL	ENS_glia	diploid	human	NA18519	-11.088060723279838	-0.1117435547030788	-20.967004073398183	-21.07874762810126	0.1057264396540058	0.8942735603459941
LRRC28	ENS_glia	diploid	human	NA18519	-9.523083130599446	0.1222976338896656	-19.026102565446426	-18.90380493155676	0.1151150424472642	0.8848849575527359
FEM1B	ENS_glia	diploid	human	NA18519	-9.719360084825984	-0.3924454822488351	-19.29353137181627	-19.685976854065107	0.3245968331893246	0.6754031668106754
MAP2K1	ENS_glia	diploid	human	NA18519	-9.38956881821142	0.0389951165171533	-18.840253962141887	-18.801258845624734	0.0382445941490743	0.9617554058509258
CSNK1G1	ENS_glia	diploid	human	NA18519	-8.896234157314147	-0.1801462944031228	-18.12591240650786	-18.306058700910985	0.1648519750079401	0.8351480249920599
SIN3A	ENS_glia	diploid	human	NA18519	-8.85374404405162	-0.2878892703275717	-18.062353014070485	-18.350242284398057	0.250155382308845	0.749844617691155
PTPN9	ENS_glia	diploid	human	NA18519	-9.68850112128326	0.0020132487253264	-19.2519419169654	-19.24992866824007	0.0020112234994338	0.997988776500566
AVEN	ENS_glia	diploid	human	NA18519	-10.348311791493762	0.5514074645673155	-20.10410613320374	-19.552698668636424	0.4238616548465095	0.5761383451534905
KLF13	ENS_glia	diploid	human	NA18519	-10.293340687044257	0.3053007049825354	-20.03608024965853	-19.730779544676	0.2630982489565027	0.7369017510434973
NIPA1	ENS_glia	diploid	human	NA18519	-10.818239077275216	0.2390592759877063	-20.6635937282712	-20.42453445228349	0.2126317910388794	0.7873682089611207
AKAP13	ENS_glia	diploid	human	NA18519	-7.371356540281869	-0.2992920996038695	-15.64292624144379	-15.94221834104766	0.258657168142079	0.741342831857921
PYGO1	ENS_glia	diploid	human	NA18519	-9.180907781197297	0.0363015482714959	-18.54342332798468	-18.507121779713184	0.0356505482763732	0.9643494517236268
FAM98B	ENS_glia	diploid	human	NA18519	-9.421119264075122	-0.4454271775392655	-18.88445884625813	-19.3298860237974	0.3594494112443277	0.6405505887556723
SPATA5L1	ENS_glia	diploid	human	NA18519	-11.023159603081693	-0.1075021299434801	-20.89521210065619	-21.002714230599672	0.1019253903993939	0.8980746096006061
FRMD5	ENS_glia	diploid	human	NA18519	-10.111651986628123	2.073363587660665	-19.80740129807684	-17.73403771041617	0.874237942217486	0.1257620577825141
TLN2	ENS_glia	diploid	human	NA18519	-8.312210586246543	0.4069024976535154	-17.224033692900846	-16.81713119524733	0.3342909046638553	0.6657090953361446
ARNT2	ENS_glia	diploid	human	NA18519	-8.310132744757023	0.3245748778326602	-17.220716169119314	-16.896141291286654	0.2771654186633606	0.7228345813366395
PEAK1	ENS_glia	diploid	human	NA18519	-8.478578331726306	0.3463644664695345	-17.487155792562277	-17.140791326092742	0.2927453304860378	0.7072546695139621
CSPG4	ENS_glia	diploid	human	NA18519	-11.188813662120678	0.0240628825366754	-21.0769631110802	-21.05290022854352	0.0237756796338597	0.9762243203661404
SNX33	ENS_glia	diploid	human	NA18519	-10.626602497040434	-0.2738200622244947	-20.440199646068205	-20.7140197082927	0.2395310999672468	0.7604689000327532
CHD2	ENS_glia	diploid	human	NA18519	-7.557885472550623	-0.0822841535793886	-15.968960778080882	-16.05124493166027	0.0789897868385788	0.9210102131614212
MGA	ENS_glia	diploid	human	NA18519	-8.234563240864658	-0.2512964673207882	-17.099536068717942	-17.35083253603873	0.2222082524611202	0.7777917475388798
ZWILCH	ENS_glia	diploid	human	NA18519	-10.2623040968566	-0.1419739617729014	-19.99743443721733	-20.13940839899023	0.1323561519006525	0.8676438480993476
DENND4A	ENS_glia	diploid	human	NA18519	-9.163889078558112	0.2023824611027329	-18.518870199181617	-18.316487738078884	0.1832175193316685	0.8167824806683315
IGDCC3	ENS_glia	diploid	human	NA18519	-8.45356935318922	0.4236597026876402	-17.44791824561016	-17.02425854292252	0.3453533815068027	0.6546466184931973
CHRNA7	ENS_glia	diploid	human	NA18519	-10.453781634467514	0.5347153644357832	-20.233111420490168	-19.698396056054385	0.4141639838194073	0.5858360161805927
ZSCAN2	ENS_glia	diploid	human	NA18519	-10.798637342865993	-0.1652416509134795	-20.6410449600993	-20.80628661101278	0.1523111654457586	0.8476888345542413
LPCAT4	ENS_glia	diploid	human	NA18519	-10.974194541785543	-0.2117463989958992	-20.840550009566748	-21.052296408562647	0.1908301221580529	0.809169877841947
WDR73	ENS_glia	diploid	human	NA18519	-10.668373593248418	-0.2995775970113357	-20.48945228826608	-20.78902988527741	0.2588687893885221	0.7411312106114779
FAM219B	ENS_glia	diploid	human	NA18519	-10.764035618736422	-0.3824559794894711	-20.601073436510823	-20.98352941600029	0.3178160796000573	0.6821839203999427
MPI	ENS_glia	diploid	human	NA18519	-11.438581775078388	-0.3433044640498188	-21.341730555212663	-21.68503501926248	0.2905778148757786	0.7094221851242214
EDC3	ENS_glia	diploid	human	NA18519	-9.999402662611804	-0.3635773781200484	-19.663172736468248	-20.026750114588296	0.3048150669682634	0.6951849330317366
CLK3	ENS_glia	diploid	human	NA18519	-10.16505248903576	-0.2553351095857046	-19.875224926561504	-20.13056003614721	0.2253431404794116	0.7746568595205884
ARID3B	ENS_glia	diploid	human	NA18519	-9.184161292190034	-0.1948541463576063	-18.54811132208841	-18.742965468446016	0.1770453197593927	0.8229546802406073
OAZ2	ENS_glia	diploid	human	NA18519	-10.012933949005076	-0.3515824288407572	-19.680678370293272	-20.03226079913403	0.2964261472053618	0.7035738527946381
ZNF609	ENS_glia	diploid	human	NA18519	-7.753110623922087	-0.1246788837153332	-16.303536191904588	-16.42821507561992	0.1172196677843171	0.8827803322156828
ST20	ENS_glia	diploid	human	NA18519	-10.173627438991906	-0.1367765270303174	-19.886068429117305	-20.022844956147622	0.1278348903171902	0.8721651096828098
LRRC57	ENS_glia	diploid	human	NA18519	-10.35066651996062	-0.3698089394645691	-20.107008011496028	-20.4768169509606	0.309133684683463	0.690866315316537
AEN	ENS_glia	diploid	human	NA18519	-11.024575877486829	0.0112939489608692	-20.89678678134543	-20.88549283238456	0.0112304117396337	0.9887695882603664
RFX7	ENS_glia	diploid	human	NA18519	-7.794612727033553	-0.316701349158027	-16.3737843269135	-16.69048567607153	0.2714516957970546	0.7285483042029454
MRPS11	ENS_glia	diploid	human	NA18519	-10.95597957898725	-0.0788031705216026	-20.82010641716369	-20.89890958768529	0.0757781793578867	0.9242218206421132
IDH2	ENS_glia	diploid	human	NA18519	-9.634303910363856	-0.2947089930104916	-19.17848698021531	-19.4731959732258	0.255251717109816	0.744748282890184
RGMA	ENS_glia	diploid	human	NA18519	-10.394736180783635	-0.0411001878697944	-20.16113498732483	-20.202235175194623	0.0402670284710632	0.9597329715289368
ANXA2	ENS_glia	diploid	human	NA18519	-9.953181390490332	0.9173510285751229	-19.6031287865006	-18.68577775792548	0.600423893914015	0.399576106085985
NGRN	ENS_glia	diploid	human	NA18519	-9.687630020795917	-0.4590800498663618	-19.2507654417045	-19.709845491570864	0.3681353378068138	0.6318646621931862
ASB7	ENS_glia	diploid	human	NA18519	-10.489270758126914	0.0079519530484263	-20.276072903779163	-20.268120950730733	0.0079204199084916	0.9920795800915084
MEX3B	ENS_glia	diploid	human	NA18519	-11.12863710636514	-0.2849898791155354	-21.01150621908178	-21.29649609819732	0.2479781345927184	0.7520218654072817
KLHL25	ENS_glia	diploid	human	NA18519	-10.43174671466077	0.0415793625235705	-20.20632371309903	-20.16474435057546	0.0407267980216582	0.9592732019783418
VPS33B	ENS_glia	diploid	human	NA18519	-10.94113537945992	-0.24587100332446	-20.803402157641862	-21.04927316096632	0.2179769032010482	0.7820230967989518
TM2D3	ENS_glia	diploid	human	NA18519	-10.627487130318729	-0.2433701315139203	-20.441245956265867	-20.684616087779787	0.2160187161162332	0.7839812838837669
SEMA4B	ENS_glia	diploid	human	NA18519	-10.572416904588714	-0.0481145859522344	-20.375844383174776	-20.42395896912701	0.0469754224080384	0.9530245775919616
TARS3	ENS_glia	diploid	human	NA18519	-10.176798280369493	0.1502997659967063	-19.89007480706511	-19.7397750410684	0.1395499958917723	0.8604500041082278
FAM174B	ENS_glia	diploid	human	NA18519	-11.52791915974684	0.4549020869814057	-21.43372600025123	-20.978823913269824	0.3654899082947763	0.6345100917052237
NR2F2	ENS_glia	diploid	human	NA18519	-8.091423848263439	-0.2664116160165478	-16.867206455847906	-17.133618071864454	0.2338762862004502	0.7661237137995498
SHC4	ENS_glia	diploid	human	NA18519	-9.693146157952468	0.7843635135375598	-19.25821303776467	-18.47384952422711	0.5435898917888468	0.4564101082111532
MORF4L1	ENS_glia	diploid	human	NA18519	-8.543338760025957	-0.5491829324844703	-17.588241463791608	-18.13742439627608	0.4225785900332458	0.5774214099667542
CDIN1	ENS_glia	diploid	human	NA18519	-8.89175434777826	0.1366480372015707	-18.119226439609253	-17.982578402407682	0.1277228187717355	0.8722771812282645
CHP1	ENS_glia	diploid	human	NA18519	-9.75486324479364	-0.4073317262543412	-19.34116941443616	-19.7485011406905	0.3345765847319895	0.6654234152680105
THSD4	ENS_glia	diploid	human	NA18519	-11.138065957751504	1.4251790819850534	-21.021805182222195	-19.596626100237145	0.7595346036683054	0.2404653963316946
MAN2A2	ENS_glia	diploid	human	NA18519	-10.167657136371885	-0.1076527559269351	-19.878520037894067	-19.986172793821	0.1020606535833502	0.8979393464166497
BLM	ENS_glia	diploid	human	NA18519	-9.61825588267935	0.8151282281494545	-19.15663592992994	-18.34150770178049	0.5574174278215884	0.4425825721784116
MYO5A	ENS_glia	diploid	human	NA18519	-8.771106567428445	-0.0807126621030463	-17.937814735700883	-18.01852739780393	0.077541289286292	0.922458710713708
ZNF770	ENS_glia	diploid	human	NA18519	-9.545045332961422	-0.4753226974776225	-19.05636830099607	-19.53169099847369	0.3783155918979708	0.6216844081020292
FAN1	ENS_glia	diploid	human	NA18519	-9.507392648365526	-0.1449202056143442	-19.00442699163417	-19.14934719724852	0.1349086802128674	0.8650913197871326
PRC1	ENS_glia	diploid	human	NA18519	-10.564715184686694	0.604518299902434	-20.366654598718764	-19.76213629881633	0.4536624658913407	0.5463375341086593
HEXA	ENS_glia	diploid	human	NA18519	-9.790573717346732	-0.1434189556714393	-19.38885839829404	-19.532277353965483	0.1336089865800322	0.8663910134199678
GANC	ENS_glia	diploid	human	NA18519	-10.233935586262932	0.2591169980100289	-19.961960255733203	-19.70284325772317	0.2282672734317301	0.7717327265682699
SNHG14	ENS_glia	diploid	human	NA18519	-7.721032267077362	0.2624757048027977	-16.249028167612163	-15.986552462809366	0.2308549493277409	0.7691450506722591
PLEKHO2	ENS_glia	diploid	human	NA18519	-10.680656787960228	-0.247868544150215	-20.50387617739436	-20.75174472154457	0.2195374670996287	0.7804625329003713
GABPB1-AS1	ENS_glia	diploid	human	NA18519	-8.716784982582919	-0.0365832236154126	-17.85528497147348	-17.891868195088893	0.0359221434872105	0.9640778565127897
RORA-AS1	ENS_glia	diploid	human	NA18519	-10.47027114567473	0.7059609578114844	-20.253100849868204	-19.54713989205672	0.5063660151712812	0.4936339848287188
RAD51-AS1	ENS_glia	diploid	human	NA18519	-11.207563647834256	-0.181986535540787	-21.09722612885294	-21.27921266439373	0.1663874355174539	0.8336125644825461
UBL7-DT	ENS_glia	diploid	human	NA18519	-11.386484086172397	-0.0628340034544514	-21.287424411203013	-21.350258414657464	0.0609006520008283	0.9390993479991716
OIP5-AS1	ENS_glia	diploid	human	NA18519	-9.464451004610108	-0.4506157619733351	-18.944880406721555	-19.39549616869489	0.362764354689491	0.637235645310509
NR2F2-AS1	ENS_glia	diploid	human	NA18519	-7.15234011068639	0.4229913144022177	-15.252170302082504	-14.829178987680285	0.3449156771139612	0.6550843228860388
DPH6-DT	ENS_glia	diploid	human	NA18519	-10.02137547577959	1.2259682687571465	-19.691582730136528	-18.46561446137938	0.7065265984188547	0.2934734015811452
FMN1	ENS_glia	diploid	human	NA18519	-11.0918497369363	1.1797681524118495	-20.971172128566632	-19.791403976154783	0.6926500113051722	0.3073499886948279
EID1	ENS_glia	diploid	human	NA18519	-9.38074411014285	-0.2253804806085107	-18.82785795204846	-19.05323843265697	0.2017875433859747	0.7982124566140253
DNAAF4	ENS_glia	diploid	human	NA18519	-10.929406854153394	0.1319936008340434	-20.790176135947487	-20.658182535113443	0.1236533970512218	0.8763466029487782
ENSG00000257060	ENS_glia	diploid	human	NA18519	-9.469157454135935	1.3959657343788408	-18.951422854528257	-17.555457120149416	0.7524061889835382	0.2475938110164618
ENSG00000258631	ENS_glia	diploid	human	NA18519	-9.348667379908544	1.5936789665569968	-18.78268274821723	-17.189003781660233	0.7968232454166294	0.2031767545833706
MIR4713HG	ENS_glia	diploid	human	NA18519	-9.467514236233958	1.6841083542362725	-18.94913906278257	-17.2650307085463	0.8143901435628096	0.1856098564371904
ENSG00000259275	ENS_glia	diploid	human	NA18519	-10.583665065567626	0.437776152890347	-20.3892467779804	-19.95147062509005	0.3545297466623818	0.6454702533376182
ENSG00000259336	ENS_glia	diploid	human	NA18519	-10.18126319235221	0.8283946840614291	-19.8957132050343	-19.067318520972872	0.5632501546502904	0.4367498453497095
ENSG00000259363	ENS_glia	diploid	human	NA18519	-10.081739788158862	0.6739748391034688	-19.769187337980075	-19.09521249887661	0.4903213444981671	0.5096786555018329
LINC02253	ENS_glia	diploid	human	NA18519	-9.136410643464345	1.1477829275251177	-18.479117410353087	-17.33133448282797	0.6826604451797652	0.3173395548202347
ARNT2-DT	ENS_glia	diploid	human	NA18519	-10.107057090902698	0.3651193274628889	-19.801541540159263	-19.43642221269637	0.3058861809049649	0.6941138190950352
ENSG00000259539	ENS_glia	diploid	human	NA18519	-10.941681663820654	-0.0990192550196198	-20.804017592352164	-20.903036847371784	0.0942747319021614	0.9057252680978388
IQCH-AS1	ENS_glia	diploid	human	NA18519	-11.195555210557677	0.4724477087754479	-21.08425590305737	-20.611808194281927	0.3765256844994671	0.6234743155005329
ENSG00000259692	ENS_glia	diploid	human	NA18519	-6.766511401495492	0.4393977897740431	-14.542946005792954	-14.103548216018911	0.3555756167925392	0.6444243832074608
CRTC3-AS1	ENS_glia	diploid	human	NA18519	-10.103473902162156	0.6243193953460491	-19.79696936901133	-19.17264997366528	0.4643741460609285	0.5356258539390716
PWRN1	ENS_glia	diploid	human	NA18519	-9.198056712051963	1.237700831571619	-18.56811198378328	-17.330411152211664	0.7099496735489923	0.2900503264510077
ENSG00000259986	ENS_glia	diploid	human	NA18519	-10.518049204830094	0.6575791047571755	-20.310745493952886	-19.65316638919571	0.4818959067844052	0.5181040932155948
PWRN4	ENS_glia	diploid	human	NA18519	-8.089977387325629	1.1879655190625389	-16.864840017433476	-15.676874498370935	0.6951591735405462	0.3048408264594537
CCPG1	ENS_glia	diploid	human	NA18519	-10.18496912805528	-0.0578384147508365	-19.90039044389444	-19.95822885864528	0.0561975603314059	0.943802439668594
CHASERR	ENS_glia	diploid	human	NA18519	-9.530161808974476	0.500266299725368	-19.03586698488608	-18.53560068516072	0.3936308377311585	0.6063691622688415
ENSG00000273674	ENS_glia	diploid	human	NA18519	-10.974894394888556	0.4218055495540795	-20.8413343079938	-20.41952875843972	0.3441384404324175	0.6558615595675826
CYFIP1	ENS_glia	diploid	human	NA18519	-8.956568805056579	-0.2362353021931653	-18.21561044514876	-18.451845747341928	0.2104051413296664	0.7895948586703335
ENSG00000275443	ENS_glia	diploid	human	NA18519	-10.89846462018297	1.647599057214041	-20.75516522725216	-19.10756617003812	0.8074884365549573	0.1925115634450427
TUBGCP5	ENS_glia	diploid	human	NA18519	-9.769146912663077	-0.1934272196573054	-19.36027165868901	-19.55369887834632	0.1758701855372136	0.8241298144627863
TCF12-DT	ENS_glia	diploid	human	NA18519	-10.003860990451097	0.5234931713489354	-19.668944158264008	-19.14545098691508	0.4075525911511589	0.5924474088488411
GABPB1-IT1	ENS_glia	diploid	human	NA18519	-10.99639079036264	-0.3113224033455566	-20.8653818570992	-21.17670426044476	0.2675223154591004	0.7324776845408995
ENSG00000286973	ENS_glia	diploid	human	NA18519	-9.231142100987528	0.7677122930310354	-18.61559523894641	-17.847882945915376	0.5359264809278748	0.4640735190721252
UBE2Q2P1	ENS_glia	diploid	human	NA18519	-10.902400653953691	0.0004870312064432	-20.75962831827325	-20.75914128706681	0.0004869126259968	0.9995130873740032
NDUFAB1	ENS_glia	diploid	human	NA18519	-11.201622666137125	-0.2006116948998162	-21.09081253857795	-21.29142423347777	0.1817699072067162	0.8182300927932837
CIAPIN1	ENS_glia	diploid	human	NA18519	-10.566276185169492	-0.3208511668745082	-20.368518059700587	-20.689369226575096	0.2744687739651772	0.7255312260348228
CREBBP	ENS_glia	diploid	human	NA18519	-7.966813615016128	-0.5019993275083507	-16.66197033799141	-17.16396966549976	0.3946807822817936	0.6053192177182064
GDE1	ENS_glia	diploid	human	NA18519	-10.374389313462494	-0.3292560289357275	-20.136187808497976	-20.465443837433703	0.2805412091040254	0.7194587908959745
LUC7L	ENS_glia	diploid	human	NA18519	-8.875056277610852	-0.5697264697846762	-18.094273526901503	-18.66399999668618	0.4343198518475539	0.565680148152446
CRAMP1	ENS_glia	diploid	human	NA18519	-9.490580209647192	-0.2394285285533009	-18.981152667055	-19.2205811956083	0.2129224750988856	0.7870775249011143
GABARAPL2	ENS_glia	diploid	human	NA18519	-11.307207143416925	-0.2557677458144596	-21.20385626119176	-21.45962400700621	0.225678212614295	0.774321787385705
EDC4	ENS_glia	diploid	human	NA18519	-10.269633012903316	-0.3931113948645013	-20.00657570438658	-20.39968709925108	0.3250464429617404	0.6749535570382595
CLEC16A	ENS_glia	diploid	human	NA18519	-9.02398484060933	-0.1548829760256786	-18.31506666448916	-18.46994964051484	0.1434845955442832	0.8565154044557167
RIPOR1	ENS_glia	diploid	human	NA18519	-11.123995759266537	-0.0137208783448698	-21.00643072478869	-21.02015160313356	0.0136271761420028	0.9863728238579974
PHLPP2	ENS_glia	diploid	human	NA18519	-10.2260300703263	0.0059779734527155	-19.952048963488725	-19.94607099003601	0.0059601409212428	0.9940398590787572
KATNIP	ENS_glia	diploid	human	NA18519	-9.421469596486007	-0.0301354693148391	-18.88494869345732	-18.91508416277216	0.0296859231386356	0.9703140768613644
SNX29	ENS_glia	diploid	human	NA18519	-9.314512316693508	0.1002375830688109	-18.734378398812336	-18.634140815743525	0.0953775304795172	0.9046224695204828
BCAR1	ENS_glia	diploid	human	NA18519	-9.784091661088008	0.02876956910627	-19.380218967902493	-19.351449398796223	0.0283596653769946	0.9716403346230054
HERPUD1	ENS_glia	diploid	human	NA18519	-10.785451649416906	0.1712481032314059	-20.62583822679269	-20.454590123561285	0.1573875073463713	0.8426124926536288
POLR3E	ENS_glia	diploid	human	NA18519	-10.125335324721288	-0.2821172949132524	-19.82482897608597	-20.106946270999227	0.2458147827448247	0.7541852172551754
FLYWCH1	ENS_glia	diploid	human	NA18519	-11.12590839735172	-0.0142600618286613	-21.00852273555609	-21.02278279738476	0.0141588687246771	0.9858411312753228
UNKL	ENS_glia	diploid	human	NA18519	-11.120163311619072	-0.2588817266692196	-21.00223689187204	-21.26111861854126	0.228085685478021	0.771914314521979
CDH3	ENS_glia	diploid	human	NA18519	-9.509908888547802	0.495105861655393	-19.00790600675927	-18.51280014510388	0.3904936194735009	0.6095063805264991
HAGH	ENS_glia	diploid	human	NA18519	-11.6060751088375	-0.1356998550573322	-21.51303764819788	-21.64873750325521	0.1268953488895793	0.8731046511104207
KARS1	ENS_glia	diploid	human	NA18519	-9.655674742544594	-0.4713455719430755	-19.20751412679313	-19.678859698736204	0.3758381516842921	0.6241618483157079
ADAT1	ENS_glia	diploid	human	NA18519	-10.47299190085999	-0.2830943331187754	-20.25639441840205	-20.539488751520825	0.2465512906593486	0.7534487093406512
THUMPD1	ENS_glia	diploid	human	NA18519	-9.721718838735692	-0.5165508119190747	-19.29670332688354	-19.813254138802616	0.4034252982971005	0.5965747017028995
METTL22	ENS_glia	diploid	human	NA18519	-10.318772399495431	-0.2724924076799482	-20.067618721808564	-20.34011112948852	0.2385207894528624	0.7614792105471375
CBFB	ENS_glia	diploid	human	NA18519	-9.086266997962896	-0.1198524870231665	-18.406227295592288	-18.52607978261545	0.1129487213588042	0.8870512786411957
VPS35	ENS_glia	diploid	human	NA18519	-9.35522290849006	-0.3731993811340324	-18.79193016393672	-19.16512954507075	0.3114720603238488	0.6885279396761512
DNAJA2	ENS_glia	diploid	human	NA18519	-9.91609316570605	-0.3853273997500857	-19.554673080578443	-19.94000048032853	0.3197721066986763	0.6802278933013237
CFAP20	ENS_glia	diploid	human	NA18519	-10.448654608848214	-0.1646977580156026	-20.226886274824228	-20.39158403283983	0.1518499881048635	0.8481500118951364
CSNK2A2	ENS_glia	diploid	human	NA18519	-9.13626745286561	-0.4291810835015645	-18.47890990448185	-18.90809098798341	0.3489579744634975	0.6510420255365026
NFATC3	ENS_glia	diploid	human	NA18519	-8.71014726118756	-0.2706778319679515	-17.84516425111364	-18.115842083081592	0.237137773357992	0.762862226642008
NDE1	ENS_glia	diploid	human	NA18519	-10.173514379920125	-0.2232300680132546	-19.885925545097347	-20.1091556131106	0.2000692103652666	0.7999307896347334
VPS9D1	ENS_glia	diploid	human	NA18519	-10.813485453759908	-0.1790988882435833	-20.658131725277084	-20.837230613520667	0.1639767775588486	0.8360232224411512
GTF3C1	ENS_glia	diploid	human	NA18519	-8.477325157664936	-0.4903798866522278	-17.485192299688453	-17.97557218634068	0.3876062902058917	0.6123937097941082
RBFOX1	ENS_glia	diploid	human	NA18519	-8.60895000776386	1.8367666189499687	-17.689890884911236	-15.853124265961268	0.8406682255431019	0.1593317744568981
KIF22	ENS_glia	diploid	human	NA18519	-10.457121635435891	-0.075111991786045	-20.23716426490903	-20.312276256695075	0.0723604075037361	0.9276395924962638
PALB2	ENS_glia	diploid	human	NA18519	-10.360938755098784	-0.1252251014885637	-20.119655535847013	-20.244880637335577	0.1177017264251476	0.8822982735748524
CYLD	ENS_glia	diploid	human	NA18519	-10.286847276389564	0.1031591034651562	-20.02800909343196	-19.9248499899668	0.0980165466283992	0.9019834533716008
RRN3	ENS_glia	diploid	human	NA18519	-10.472598297606355	-0.3328074441320722	-20.255918029854296	-20.58872547398637	0.2830917742484903	0.7169082257515097
MMP2	ENS_glia	diploid	human	NA18519	-9.2540032329568	0.2381441307137563	-18.64829063501312	-18.41014650429937	0.2119109049361464	0.7880890950638535
LPCAT2	ENS_glia	diploid	human	NA18519	-8.958918806214243	0.5351223299863221	-18.21909097169389	-17.68396864170757	0.4144023503894767	0.5855976496105232
OGFOD1	ENS_glia	diploid	human	NA18519	-10.409129833450818	-0.3532322876050138	-20.17873828321256	-20.53197057081757	0.2975859876431475	0.7024140123568526
COQ9	ENS_glia	diploid	human	NA18519	-11.233886747497769	-0.2570316651239715	-21.12556736017717	-21.382599025301147	0.226656274647199	0.7733437253528009
CDIP1	ENS_glia	diploid	human	NA18519	-11.090815814437752	-0.1160504638423205	-20.97003503010148	-21.0860854939438	0.1095697123699634	0.8904302876300365
RAB11FIP3	ENS_glia	diploid	human	NA18519	-8.961042878749002	-0.2214106051641771	-18.222236031999284	-18.44364663716346	0.1986124411448344	0.8013875588551655
GNPTG	ENS_glia	diploid	human	NA18519	-11.354337830787038	-0.3921177308117337	-21.253673476720635	-21.64579120753237	0.3243754325505728	0.6756245674494272
PDPR	ENS_glia	diploid	human	NA18519	-10.767401586607413	-0.3462344756889202	-20.604971159245896	-20.951205634934816	0.2926533879237413	0.7073466120762588
AARS1	ENS_glia	diploid	human	NA18519	-9.536327483035056	0.2773649220080258	-19.044364697934977	-18.76699977592695	0.2422220831905814	0.7577779168094184
GLG1	ENS_glia	diploid	human	NA18519	-7.673086597974348	-0.5268126697401173	-16.167215340063358	-16.694028009803475	0.4095159588708257	0.5904840411291743
TNRC6A	ENS_glia	diploid	human	NA18519	-7.797253790769592	-0.5307087357043124	-16.37824428083356	-16.908953016537875	0.4118120478843177	0.5881879521156823
ORC6	ENS_glia	diploid	human	NA18519	-10.258131378682174	0.3720348662887751	-19.99222556866712	-19.620190702378345	0.3106697922808611	0.6893302077191389
MGRN1	ENS_glia	diploid	human	NA18519	-9.88081253177841	-0.3464334585877502	-19.5083508523396	-19.854784310927347	0.2927941238006091	0.7072058761993909
PHKB	ENS_glia	diploid	human	NA18519	-8.495235488696904	-0.2108974639812793	-17.513227831644546	-17.724125295625825	0.1901428978528624	0.8098571021471376
LYRM1	ENS_glia	diploid	human	NA18519	-11.416242421085713	-0.1496995661573023	-21.318503621414592	-21.46820318757189	0.1390333989222905	0.8609666010777096
NUTF2	ENS_glia	diploid	human	NA18519	-10.63269634932528	-0.4041900115125862	-20.44740438360827	-20.851594395120856	0.3324827267487492	0.6675172732512508
NUP93	ENS_glia	diploid	human	NA18519	-9.297083543451818	-0.3931930583066183	-18.7096491431019	-19.10284220140852	0.3251015597419336	0.6748984402580663
NFAT5	ENS_glia	diploid	human	NA18519	-8.096500883689608	-0.3255937319417797	-16.875509625846924	-17.201103357788703	0.2779015065999841	0.7220984934000159
LONP2	ENS_glia	diploid	human	NA18519	-8.806610709097644	-0.4355127574974061	-17.99147054961372	-18.42698330711113	0.3530671376578629	0.6469328623421372
N4BP1	ENS_glia	diploid	human	NA18519	-8.931421558596378	-0.1584688913033183	-18.1783037167232	-18.336772608026514	0.1465504869199896	0.8534495130800104
ARL2BP	ENS_glia	diploid	human	NA18519	-10.483124910557432	-0.3824182743343201	-20.2686491402102	-20.65106741454452	0.3177903572645678	0.6822096427354322
ZNF423	ENS_glia	diploid	human	NA18519	-7.985398041795351	0.4628253284090959	-16.692755408822226	-16.22993008041313	0.3704974208774182	0.6295025791225819
CTCF	ENS_glia	diploid	human	NA18519	-8.621155186818504	-0.3302777722441873	-17.708715117100994	-18.03899288934518	0.2812759358943265	0.7187240641056735
POLR2C	ENS_glia	diploid	human	NA18519	-10.668228095489402	-0.3353570102772175	-20.48928127182296	-20.82463828210017	0.2849172511141911	0.7150827488858088
ZNF821	ENS_glia	diploid	human	NA18519	-10.414465023379288	-0.0885228993971408	-20.185253763110467	-20.273776662507608	0.0847178489134568	0.9152821510865432
MMP15	ENS_glia	diploid	human	NA18519	-9.960328806891935	0.6424326678272649	-19.61243862384222	-18.970005956014955	0.4739887443121461	0.5260112556878539
USB1	ENS_glia	diploid	human	NA18519	-11.076291446923111	-0.2841406775920703	-20.954041072745024	-21.23818175033709	0.2473392452444256	0.7526607547555745
CYB5B	ENS_glia	diploid	human	NA18519	-10.001167977398785	-0.294554537039378	-19.665458407336523	-19.9600129443759	0.2551366774064911	0.7448633225935088
NDRG4	ENS_glia	diploid	human	NA18519	-10.732572984384063	-0.1166941432584032	-20.56454242952504	-20.681236572783444	0.1101426795941805	0.8898573204058196
PSMD7	ENS_glia	diploid	human	NA18519	-10.613281653367205	-0.456062908981334	-20.42442735670228	-20.88049026568361	0.3662260342301527	0.6337739657698472
SLC38A7	ENS_glia	diploid	human	NA18519	-11.061072215094262	-0.2343991147688661	-20.93724149633795	-21.171640611106817	0.2089539652720012	0.7910460347279988
VAC14	ENS_glia	diploid	human	NA18519	-10.13380461492902	-0.2239395315933414	-19.835599058150702	-20.059538589744044	0.2006365308566928	0.7993634691433071
TANGO6	ENS_glia	diploid	human	NA18519	-9.3382379862706	0.0918174581825788	-18.7679549197412	-18.676137461558618	0.087728337925945	0.9122716620740552
COG4	ENS_glia	diploid	human	NA18519	-10.503927340996231	-0.3878524818904055	-20.29374981061655	-20.681602292506955	0.3214875712474625	0.6785124287525375
SLC7A6OS	ENS_glia	diploid	human	NA18519	-10.137488626345508	-0.1410302143364852	-19.840279878179988	-19.98131009251648	0.1315369287342089	0.868463071265791
SLC7A6	ENS_glia	diploid	human	NA18519	-10.43309872959436	-0.019193366700346	-20.20796984740129	-20.227163214101644	0.0190103468306186	0.9809896531693812
WDR59	ENS_glia	diploid	human	NA18519	-9.043719911962503	-0.3723161253422696	-18.34402735662196	-18.716343481964223	0.3108636453798818	0.6891363546201181
MON1B	ENS_glia	diploid	human	NA18519	-10.811226450797692	-0.2089957477991539	-20.655534672822263	-20.864530420621417	0.1886013141337456	0.8113986858662545
CMC2	ENS_glia	diploid	human	NA18519	-10.351926723098712	0.0158334273499959	-20.108560631124583	-20.092727203774587	0.0157087375952951	0.9842912624047048
AXIN1	ENS_glia	diploid	human	NA18519	-10.42376787721506	-0.0687664290288161	-20.19660249507048	-20.26536892409929	0.0664552964417135	0.9335447035582864
NPRL3	ENS_glia	diploid	human	NA18519	-10.77356724963187	-0.1130008394618933	-20.61210562120997	-20.725106460671867	0.1068500896496139	0.893149910350386
MLYCD	ENS_glia	diploid	human	NA18519	-10.547520325785625	-0.1371472697240108	-20.346099235827584	-20.483246505551595	0.1281581792270957	0.8718418207729043
HSDL1	ENS_glia	diploid	human	NA18519	-10.2221492795553	-0.2971473506776086	-19.94717945697276	-20.244326807650367	0.2570654676106025	0.7429345323893974
COTL1	ENS_glia	diploid	human	NA18519	-9.577106005408032	0.328782860386287	-19.10039580587253	-18.771612945486247	0.2802007032795844	0.7197992967204155
USP10	ENS_glia	diploid	human	NA18519	-8.526770880156965	-0.4952479638589473	-17.562451717366603	-18.05769968122555	0.3905802255196534	0.6094197744803466
TSC2	ENS_glia	diploid	human	NA18519	-9.976193497895371	-0.3835004668424701	-19.633070489901865	-20.01657095674433	0.3185282400912766	0.6814717599087232
ABCC1	ENS_glia	diploid	human	NA18519	-8.767809582792466	-0.2015981048045994	-17.932820720382782	-18.13441882518738	0.1825766195347127	0.8174233804652873
LMF1	ENS_glia	diploid	human	NA18519	-9.48128529442918	0.0555357588004311	-18.968263554515737	-18.912727795715305	0.0540218039799035	0.9459781960200964
MTHFSD	ENS_glia	diploid	human	NA18519	-10.684003586947291	-0.0561581103566303	-20.507801576776817	-20.563959687133448	0.0546103518214982	0.945389648178502
CLCN7	ENS_glia	diploid	human	NA18519	-10.7134138182231	-0.4296029539633039	-20.542210218088144	-20.971813172051448	0.3492325719370682	0.6507674280629316
FBXO31	ENS_glia	diploid	human	NA18519	-10.946001387386088	-0.079636953526478	-20.808882241597694	-20.88851919512417	0.0765484586371626	0.9234515413628374
NUBP1	ENS_glia	diploid	human	NA18519	-11.048340610563791	-0.1064053495499663	-20.923156062166463	-21.02956141171643	0.1009398594189366	0.8990601405810633
UBE2I	ENS_glia	diploid	human	NA18519	-9.218414785398211	-0.5438109749019232	-18.59735249150726	-19.141163466409186	0.4194683601797898	0.5805316398202102
EEF2K	ENS_glia	diploid	human	NA18519	-10.088203065418194	-0.1013129132776919	-19.777457960104776	-19.878770873382468	0.0963497755127111	0.9036502244872888
GSPT1	ENS_glia	diploid	human	NA18519	-9.269521721108298	-0.3971635540934067	-18.670431555093263	-19.06759510918668	0.3277759283574138	0.6722240716425861
CLUAP1	ENS_glia	diploid	human	NA18519	-10.489781733744826	-0.133471576703247	-20.27668982345091	-20.41016140015416	0.1249476595035019	0.875052340496498
UBFD1	ENS_glia	diploid	human	NA18519	-9.989227462133687	-0.4906396625408326	-19.649987369247704	-20.140627031788537	0.3877653546645794	0.6122346453354206
EARS2	ENS_glia	diploid	human	NA18519	-10.31111576662052	-0.2291197687418211	-20.05813570972123	-20.28725547846305	0.2047667162886105	0.7952332837113895
GGA2	ENS_glia	diploid	human	NA18519	-9.35602020671438	-0.1153226071144999	-18.793054331747264	-18.908376938861764	0.1089213707731831	0.8910786292268169
CPPED1	ENS_glia	diploid	human	NA18519	-10.194253432218588	0.3158926839638206	-19.91209733117906	-19.59620464721524	0.2708623058637038	0.7291376941362961
USP31	ENS_glia	diploid	human	NA18519	-10.069172516661212	0.1056896278779467	-19.75308447433846	-19.647394846460514	0.1002961522617711	0.899703847738229
HMOX2	ENS_glia	diploid	human	NA18519	-10.825153882273831	0.0310823650564983	-20.671531760104973	-20.64044939504848	0.0306042745459521	0.969395725454048
DNAJA3	ENS_glia	diploid	human	NA18519	-10.86095066958366	-0.3273505004519634	-20.71248900674276	-21.03983950719472	0.2791689528636284	0.7208310471363716
BFAR	ENS_glia	diploid	human	NA18519	-9.992850899927596	-0.3579447412738438	-19.65468486310891	-20.012629604382752	0.3008882940385206	0.6991117059614794
TOX3	ENS_glia	diploid	human	NA18519	-8.627873239548853	0.3601552765560107	-17.719065112243108	-17.358909835687097	0.3024319982957565	0.6975680017042436
RBL2	ENS_glia	diploid	human	NA18519	-9.661256926345702	-0.1705053516252732	-19.215082740077207	-19.38558809170248	0.1567614230803413	0.8432385769196586
XYLT1	ENS_glia	diploid	human	NA18519	-8.957902015757098	0.966117173305182	-18.21758515050781	-17.251467977202626	0.619442186861614	0.380557813138386
RPGRIP1L	ENS_glia	diploid	human	NA18519	-9.62051500284258	0.0104887671864268	-19.159714739203807	-19.14922597201738	0.0104339518835935	0.9895660481164064
MAZ	ENS_glia	diploid	human	NA18519	-10.482304322685424	-0.3892970538862314	-20.26765741538741	-20.656954469273643	0.3224670236857506	0.6775329763142495
CCP110	ENS_glia	diploid	human	NA18519	-10.322683304550909	-0.1632872957444605	-20.072458474520296	-20.23574577026476	0.1506528604595922	0.8493471395404077
VPS35L	ENS_glia	diploid	human	NA18519	-9.19758041498	-0.2397513941575191	-18.567426986778983	-18.807178380936502	0.2131765543405984	0.7868234456594017
KNOP1	ENS_glia	diploid	human	NA18519	-10.183730573005429	-0.2312915631741744	-19.898827544176488	-20.130119107350662	0.206491925428688	0.7935080745713121
KLHDC4	ENS_glia	diploid	human	NA18519	-9.99355009205036	-0.3588744022780545	-19.65559103905683	-20.014465441334885	0.3015379289122473	0.6984620710877527
UBN1	ENS_glia	diploid	human	NA18519	-9.478838963549444	-0.3331739225432671	-18.964868699540908	-19.29804262208417	0.2833544574992261	0.7166455425007741
TENT4B	ENS_glia	diploid	human	NA18519	-9.89059803749592	-0.1128224923983616	-19.52122116821651	-19.63404366061487	0.1066907847804538	0.8933092152195462
ADCY7	ENS_glia	diploid	human	NA18519	-10.569063733907493	0.1028082255974319	-20.37184464263491	-20.26903641703748	0.0977000050670911	0.9022999949329088
RBBP6	ENS_glia	diploid	human	NA18519	-8.414591007614442	-0.2721266005421157	-17.38654076599704	-17.658667366539156	0.2382421839675025	0.7617578160324975
ZC3H7A	ENS_glia	diploid	human	NA18519	-9.332954818666613	-0.4291501009206193	-18.76048689739589	-19.189636998316505	0.3489378031887651	0.6510621968112349
NAA60	ENS_glia	diploid	human	NA18519	-9.811616345069703	-0.2945060133455044	-19.416852733563072	-19.711358746908576	0.2551005330097252	0.7448994669902747
SLC12A4	ENS_glia	diploid	human	NA18519	-10.951482365493654	-0.0365323233126276	-20.81504983584982	-20.851582159162447	0.0358730703834984	0.9641269296165016
CNOT1	ENS_glia	diploid	human	NA18519	-8.021617790589117	-0.5018100399711436	-16.752575995689405	-17.25438603566055	0.3945661920529386	0.6054338079470614
BBS2	ENS_glia	diploid	human	NA18519	-9.909785599644602	-0.1791868647746178	-19.546407797917222	-19.72559466269184	0.1640503247465626	0.8359496752534373
PHAF1	ENS_glia	diploid	human	NA18519	-10.729538558813328	-0.3066209633733763	-20.56100982953184	-20.86763079290521	0.2640705077189214	0.7359294922810787
GOT2	ENS_glia	diploid	human	NA18519	-9.772330944268267	-0.3002373089114556	-19.36452484953845	-19.664762158449907	0.2593575612256871	0.7406424387743129
TRAP1	ENS_glia	diploid	human	NA18519	-9.786998233841317	-0.1694314498870426	-19.38409384203825	-19.5535252919253	0.1558553812939951	0.8441446187060049
ITFG1	ENS_glia	diploid	human	NA18519	-7.82019511736361	-0.1388024557631056	-16.416932768097475	-16.55573522386058	0.1296000460290545	0.8703999539709454
COX4I1	ENS_glia	diploid	human	NA18519	-10.790692772877792	-0.3388178308874678	-20.631886405030023	-20.97070423591749	0.2873877467925714	0.7126122532074287
EMC8	ENS_glia	diploid	human	NA18519	-10.734412790531438	-0.2431377033327706	-20.5666834831118	-20.80982118644457	0.2158364755942685	0.7841635244057314
GSE1	ENS_glia	diploid	human	NA18519	-7.941934956024864	0.9094226749933264	-16.620662265087233	-15.711239590093909	0.5972433215716264	0.4027566784283735
GINS2	ENS_glia	diploid	human	NA18519	-10.927103142892776	0.0185226496537253	-20.78757539873862	-20.769052749084896	0.0183521596436707	0.9816478403563292
TRAF7	ENS_glia	diploid	human	NA18519	-10.872012683504554	-0.4538525729744762	-20.72509940270196	-21.17895197567643	0.3648236314937336	0.6351763685062664
PRMT7	ENS_glia	diploid	human	NA18519	-10.006008674586267	-0.1078762824818362	-19.6717231237516	-19.77959940623344	0.1022613444412612	0.8977386555587388
TERF2	ENS_glia	diploid	human	NA18519	-9.906693825665156	-0.3936840528078598	-19.542353815109795	-19.93603786791765	0.3254328498275362	0.6745671501724638
VPS4A	ENS_glia	diploid	human	NA18519	-10.645154586273453	-0.4289672172274593	-20.462113056307803	-20.891080273535263	0.3488187236412136	0.6511812763587863
MTSS2	ENS_glia	diploid	human	NA18519	-10.190647969886404	-0.2530364454729756	-19.907552913533493	-20.16058935900647	0.2235604163997914	0.7764395836002086
CEP20	ENS_glia	diploid	human	NA18519	-10.871458510879732	-0.3289971370686295	-20.72446818124876	-21.053465318317382	0.2803549229614072	0.7196450770385928
KLHL36	ENS_glia	diploid	human	NA18519	-11.128708006244311	-0.2054837022069726	-21.011583721015725	-21.21706742322269	0.1857466350081714	0.8142533649918284
MPHOSPH6	ENS_glia	diploid	human	NA18519	-10.165994475464736	-0.2182862908586713	-19.87641676340641	-20.09470305426508	0.1961047391457112	0.8038952608542889
DYNC1LI2	ENS_glia	diploid	human	NA18519	-8.678177617005694	-0.5973075574236796	-17.796308951431307	-18.39361650885499	0.44970872906851	0.5502912709314899
MAPK8IP3	ENS_glia	diploid	human	NA18519	-9.8571227583248	-0.3533653627244212	-19.47712218993836	-19.83048755266277	0.2976794552524707	0.7023205447475293
GLYR1	ENS_glia	diploid	human	NA18519	-9.113112754436177	-0.470753961642405	-18.44530687498987	-18.91606083663228	0.3754687818548184	0.6245312181451816
PMM2	ENS_glia	diploid	human	NA18519	-9.417357871081464	0.2119613681411927	-18.87919815128941	-18.66723678314822	0.1910040500198582	0.8089959499801418
PARN	ENS_glia	diploid	human	NA18519	-9.319899582103716	-0.1195738542344563	-18.74201127371741	-18.861585127951862	0.1127015253504503	0.8872984746495498
FTO	ENS_glia	diploid	human	NA18519	-8.18418026773752	-0.210923581886874	-17.018177017854885	-17.22910059974176	0.1901640493479839	0.8098359506520161
UQCRC2	ENS_glia	diploid	human	NA18519	-9.27312181125771	-0.4722504759966597	-18.675561814467425	-19.147812290464085	0.3764027028001054	0.6235972971998945
CDR2	ENS_glia	diploid	human	NA18519	-9.80682553004758	0.2077542853137722	-19.41048616702475	-19.20273188171097	0.187593367570088	0.8124066324299121
ARHGAP17	ENS_glia	diploid	human	NA18519	-9.107960538708248	-0.266384427029827	-18.43781674085159	-18.70420116788142	0.2338554557897915	0.7661445442102084
NKD1	ENS_glia	diploid	human	NA18519	-9.263773466735191	1.9972447092893724	-18.662235282073706	-16.664990572784333	0.8642913145350473	0.1357086854649527
DHX38	ENS_glia	diploid	human	NA18519	-10.027295803636688	-0.5489809332138763	-19.699222728635743	-20.248203661849622	0.4224619395483474	0.5775380604516526
TXNL4B	ENS_glia	diploid	human	NA18519	-10.883578148928104	0.3653284262483324	-20.738260336379334	-20.372931910131	0.3060313040884277	0.6939686959115723
ZFHX3	ENS_glia	diploid	human	NA18519	-8.096943407149624	-0.0884182644086239	-16.87623312670159	-16.964651391110213	0.0846220733654388	0.9153779266345612
CPNE2	ENS_glia	diploid	human	NA18519	-10.803396636526893	0.0459067187342369	-20.646526104265504	-20.600619385531267	0.0448689461309677	0.9551310538690324
KIFC3	ENS_glia	diploid	human	NA18519	-10.471445638984672	-0.0121520984078386	-20.254522777033685	-20.266674875441524	0.0120785598440168	0.9879214401559832
CMTM3	ENS_glia	diploid	human	NA18519	-10.50107997369895	-0.3781957689354841	-20.29031868269112	-20.668514451626606	0.3149036330497705	0.6850963669502295
CDH11	ENS_glia	diploid	human	NA18519	-8.288452148423833	1.489083076452431	-17.186054464876264	-15.696971388423831	0.7744206001958617	0.2255793998041383
MAP1LC3B	ENS_glia	diploid	human	NA18519	-10.478222689439434	-0.1663074205884812	-20.26272275300164	-20.42903017359012	0.1532141252404105	0.8467858747595894
MBTPS1	ENS_glia	diploid	human	NA18519	-9.355080410507837	-0.4198576591507753	-18.7917292338703	-19.211586893021074	0.3428596489261288	0.6571403510738711
ZCCHC14	ENS_glia	diploid	human	NA18519	-9.696966356231831	-0.1383179428942042	-19.26336768012012	-19.401685623014323	0.129178223869384	0.8708217761306158
MEAK7	ENS_glia	diploid	human	NA18519	-10.448571155880158	-0.2220019939491777	-20.22678490882329	-20.44878690277247	0.1990862326482808	0.8009137673517192
RHOT2	ENS_glia	diploid	human	NA18519	-10.797503905079743	-0.398944577507045	-20.63973901500481	-21.03868359251186	0.3289721096385912	0.6710278903614088
PDPK1	ENS_glia	diploid	human	NA18519	-10.882197655241944	-0.3438064573455542	-20.736690658445017	-21.08049711579057	0.2909338506852855	0.7090661493147146
DEF8	ENS_glia	diploid	human	NA18519	-10.782860539224783	-0.3665519360976397	-20.62284631097116	-20.989398247068795	0.3068798624074001	0.6931201375925999
TCF25	ENS_glia	diploid	human	NA18519	-8.989159755148949	-0.5362185659844022	-18.263792002591035	-18.80001056857544	0.4150439518757952	0.5849560481242048
GALNS	ENS_glia	diploid	human	NA18519	-11.216127532972006	-0.1282594155745719	-21.10646017686881	-21.234719592443383	0.1203748389223057	0.8796251610776943
GAS8	ENS_glia	diploid	human	NA18519	-11.217401942006711	0.0100914734938869	-21.10783319388993	-21.09774172039605	0.0100407254263019	0.989959274573698
UTP4	ENS_glia	diploid	human	NA18519	-10.065770427724935	-0.1988531676447778	-19.74872040999005	-19.947573577634824	0.1803297613909402	0.8196702386090596
RANBP10	ENS_glia	diploid	human	NA18519	-9.96959017053358	0.0675549629173168	-19.624488395608104	-19.556933432690787	0.0653236533345503	0.9346763466654496
GFOD2	ENS_glia	diploid	human	NA18519	-9.914352525301393	0.0711125687013129	-19.5523928976098	-19.481280328908483	0.0686429554265399	0.93135704457346
NOB1	ENS_glia	diploid	human	NA18519	-11.28980296429919	-0.3261244168134566	-21.185359655933336	-21.5114840727468	0.2782846116832652	0.7217153883167348
PPP4C	ENS_glia	diploid	human	NA18519	-11.037273893726493	-0.3449347361811626	-20.91088902067476	-21.255823756855925	0.2917334238590366	0.7082665761409633
TAOK2	ENS_glia	diploid	human	NA18519	-10.52714753308372	-0.335561048455805	-20.32167646795068	-20.65723751640648	0.2850631404118137	0.7149368595881863
CARHSP1	ENS_glia	diploid	human	NA18519	-10.551909461204698	-0.1709421858866023	-20.35135119091204	-20.52229337679864	0.1571296981377765	0.8428703018622233
TXNDC11	ENS_glia	diploid	human	NA18519	-10.426017910653464	0.0787265857913012	-20.19934503186797	-20.12061844607667	0.0757073953685624	0.9242926046314376
UBALD1	ENS_glia	diploid	human	NA18519	-11.295243493774032	-0.2621012435437003	-21.191147492594624	-21.453248736138324	0.2305668803716717	0.7694331196283283
CFDP1	ENS_glia	diploid	human	NA18519	-8.494805836104137	-0.130425169592673	-17.512555955760998	-17.64298112535367	0.1222778292010814	0.8777221707989186
ZDHHC7	ENS_glia	diploid	human	NA18519	-10.21177680260093	-0.3380863607806753	-19.93415115616565	-20.27223751694633	0.2868663015440601	0.7131336984559398
CMIP	ENS_glia	diploid	human	NA18519	-7.953048165701392	-0.0062665880677137	-16.63912810532676	-16.645394693394472	0.0062469939554835	0.9937530060445164
C16orf87	ENS_glia	diploid	human	NA18519	-10.076337585090386	0.1663229374737404	-19.76226877380321	-19.59594583632948	0.1532272646177271	0.8467727353822732
HEATR3	ENS_glia	diploid	human	NA18519	-10.498937259950672	-0.042434706799824	-20.287735719361702	-20.33017042616153	0.0415469560555905	0.9584530439444094
ZKSCAN2	ENS_glia	diploid	human	NA18519	-10.368457702212574	-0.1664473585332544	-20.128901165799626	-20.29534852433288	0.1533326144246276	0.8466673855753722
SMG1	ENS_glia	diploid	human	NA18519	-8.14885825804996	-0.282186498607718	-16.96086810309748	-17.243054601705197	0.2458669733422581	0.7541330266577418
DDX19B	ENS_glia	diploid	human	NA18519	-10.272640386535889	-0.2754950355249264	-20.01032398712896	-20.28581902265388	0.2408037989046902	0.7591962010953097
ST3GAL2	ENS_glia	diploid	human	NA18519	-9.569769802965205	-0.2719551250123331	-19.09033753031911	-19.362292655331444	0.238111549942483	0.7618884500575169
ZC3H18	ENS_glia	diploid	human	NA18519	-9.358143902529712	-0.3615455530063868	-18.79604812813936	-19.15759368114574	0.3034011368197269	0.6965988631802731
ZNF276	ENS_glia	diploid	human	NA18519	-10.209414769747848	-0.1951058094849997	-19.93118164826223	-20.126287457747228	0.1772524010494697	0.8227475989505304
AMFR	ENS_glia	diploid	human	NA18519	-10.242847217905778	-0.0086868641478369	-19.973119542815628	-19.981806406963464	0.008649242360742	0.991350757639258
RSPRY1	ENS_glia	diploid	human	NA18519	-9.658745817764997	-0.3007182159561913	-19.21167873835965	-19.512396954315843	0.2597136557610757	0.7402863442389243
NAE1	ENS_glia	diploid	human	NA18519	-9.573806727261752	-0.368625741601999	-19.0958735318079	-19.4644992734099	0.3083157693534443	0.6916842306465557
ZDHHC1	ENS_glia	diploid	human	NA18519	-11.443480712421756	-0.1668856776781737	-21.346812212412537	-21.51369789009071	0.153703643628562	0.846296356371438
ATP6V0D1	ENS_glia	diploid	human	NA18519	-10.921676469844302	-0.0621815941827001	-20.78144529644932	-20.84362689063202	0.0602877749775105	0.9397122250224896
PSKH1	ENS_glia	diploid	human	NA18519	-10.662132015551878	-0.2521519722157599	-20.48211260766501	-20.73426457988077	0.2228733725610915	0.7771266274389085
ZNF75A	ENS_glia	diploid	human	NA18519	-10.350524132510314	-0.2605682124347552	-20.10683256673517	-20.36740077916993	0.2293864108459692	0.7706135891540308
ADCY9	ENS_glia	diploid	human	NA18519	-10.529135450595438	0.8027802358944811	-20.324062835817514	-19.52128259992304	0.5519185414138477	0.4480814585861523
GPT2	ENS_glia	diploid	human	NA18519	-10.775554606780997	0.0961161132805621	-20.61440380024209	-20.51828768696153	0.0916414625446197	0.9083585374553802
BRD7	ENS_glia	diploid	human	NA18519	-9.06832422074705	-0.4913221185829037	-18.380036046789467	-18.87135816537237	0.3881830353568867	0.6118169646431133
CDYL2	ENS_glia	diploid	human	NA18519	-11.101526028078467	0.75190054445018	-20.98180476459471	-20.22990422014453	0.5285303483191094	0.4714696516808906
ATMIN	ENS_glia	diploid	human	NA18519	-10.039864869129683	-0.3126759882543303	-19.71542195069026	-20.02809793894459	0.2685131154816514	0.7314868845183485
TK2	ENS_glia	diploid	human	NA18519	-11.1905221664551	-0.0862776040353204	-21.078812084892306	-21.165089688927623	0.0826604612877528	0.9173395387122472
ATF7IP2	ENS_glia	diploid	human	NA18519	-8.847202371784224	0.567143872606529	-18.052538908084387	-17.485395035477858	0.4328570397790978	0.5671429602209023
AP1G1	ENS_glia	diploid	human	NA18519	-9.078959124528174	-0.5631782702300043	-18.395566865045414	-18.95874513527541	0.430603510961849	0.569396489038151
BMERB1	ENS_glia	diploid	human	NA18519	-9.27467356915917	0.1694495069277304	-18.67777241158152	-18.50832290465379	0.1558706239101029	0.8441293760898972
MARF1	ENS_glia	diploid	human	NA18519	-9.12911489607214	-0.3890571800977121	-18.468540053399103	-18.85759723349682	0.3223044817898846	0.6776955182101154
TMEM170A	ENS_glia	diploid	human	NA18519	-10.511414270649832	-0.4688006567945386	-20.302764779788056	-20.771565436582595	0.3742476898045069	0.625752310195493
DCTN5	ENS_glia	diploid	human	NA18519	-9.458860935759258	-0.3971697145711736	-18.937104494397065	-19.33427420896824	0.3277800695661057	0.6722199304338943
TERF2IP	ENS_glia	diploid	human	NA18519	-9.99636347807219	0.1203376590535364	-19.65923639671001	-19.53889873765648	0.1133789894432446	0.8866210105567554
NUDT21	ENS_glia	diploid	human	NA18519	-9.206129730500525	-0.3728162104379748	-18.579716204026308	-18.952532414464283	0.3112081860427305	0.6887918139572694
COQ7	ENS_glia	diploid	human	NA18519	-11.174180046900188	-0.2912506858932389	-21.061104983952525	-21.352355669845764	0.2526716901311059	0.7473283098688941
GPRC5B	ENS_glia	diploid	human	NA18519	-10.568296922093587	-0.1160431619503477	-20.370929689252545	-20.486972851202893	0.109563210520456	0.8904367894795439
DUS2	ENS_glia	diploid	human	NA18519	-10.791979327774447	-0.067983696109394	-20.633370319773043	-20.70135401588244	0.065724294218056	0.934275705781944
ZNF23	ENS_glia	diploid	human	NA18519	-11.17289697833322	-0.2683073942151388	-21.05971272597481	-21.328020120189947	0.2353273109893358	0.7646726890106641
ANKRD11	ENS_glia	diploid	human	NA18519	-7.843565919967594	-0.5470938592833327	-16.456248817119405	-17.003342676402738	0.4213710535630451	0.5786289464369548
SPATA33	ENS_glia	diploid	human	NA18519	-11.284373961258794	-0.0627559667828663	-21.179578808756062	-21.24233477553893	0.0608273649539213	0.9391726350460786
FAM234A	ENS_glia	diploid	human	NA18519	-10.421104350390957	-0.3138380231427292	-20.19335478711369	-20.507192810256427	0.2693626350805678	0.7306373649194322
ECI1	ENS_glia	diploid	human	NA18519	-11.253167964200443	-0.0086631106795671	-21.1462482551603	-21.15491136583987	0.0086256940623004	0.9913743059376996
SRRM2	ENS_glia	diploid	human	NA18519	-6.962463132935446	-0.7535098380685739	-14.906465931141776	-15.65997576921035	0.5292884712360226	0.4707115287639773
ANKS3	ENS_glia	diploid	human	NA18519	-10.36012612836512	-0.1912175549380918	-20.11865568911244	-20.309873244050525	0.1740471215238046	0.8259528784761954
RFWD3	ENS_glia	diploid	human	NA18519	-9.670779866521118	0.1793053976833932	-19.22798158156476	-19.04867618388137	0.1641494064208247	0.8358505935791753
COG7	ENS_glia	diploid	human	NA18519	-9.888814854731354	-0.1736311045172236	-19.51887712496242	-19.692508229479643	0.1593930634293702	0.8406069365706298
SNTB2	ENS_glia	diploid	human	NA18519	-9.861824583043813	0.0643492032427097	-19.483328271890105	-19.4189790686474	0.0623224976719141	0.937677502328086
DDX19A	ENS_glia	diploid	human	NA18519	-10.261079329655152	-0.4059270946013882	-19.995905864014112	-20.401832958615504	0.3336412531959305	0.6663587468040695
XPO6	ENS_glia	diploid	human	NA18519	-8.86988712565889	-0.2329581418028289	-18.08653885779213	-18.319496999594964	0.2078132676612364	0.7921867323387637
ZNF778	ENS_glia	diploid	human	NA18519	-10.799810566052	-0.1995786671522808	-20.64239650405529	-20.841975171207576	0.1809242160809993	0.8190757839190007
TMC7	ENS_glia	diploid	human	NA18519	-10.987945223658947	0.1385872957098791	-20.855943834292088	-20.71735653858221	0.1294127505801029	0.8705872494198971
ARL6IP1	ENS_glia	diploid	human	NA18519	-9.661987058348233	0.4618581909521317	-19.216072278968827	-18.75421408801669	0.3698883108548119	0.6301116891451882
NETO2	ENS_glia	diploid	human	NA18519	-8.897030792450085	0.615894389449835	-18.1271009823965	-17.511206592946664	0.4598424320299418	0.5401575679700582
RSL1D1	ENS_glia	diploid	human	NA18519	-9.118588225374836	-0.4422565458222074	-18.453261748126	-18.895518293948204	0.3574152381284514	0.6425847618715486
BANP	ENS_glia	diploid	human	NA18519	-9.93744531170826	0.1795726415125038	-19.582599647326468	-19.403027005813964	0.1643727524887587	0.8356272475112412
PSME3IP1	ENS_glia	diploid	human	NA18519	-9.710621413650552	-0.460127666555067	-19.281771301761463	-19.741898968316534	0.368796943157018	0.6312030568429821
CES2	ENS_glia	diploid	human	NA18519	-11.222271102004836	-0.2913122460163677	-21.113076434490544	-21.404388680506912	0.2527176943378522	0.7472823056621478
IQCK	ENS_glia	diploid	human	NA18519	-10.26072210274554	0.2786901297522951	-19.99545997574521	-19.71676984599292	0.2432256312526746	0.7567743687473254
ERCC4	ENS_glia	diploid	human	NA18519	-10.560542302398677	-0.1596970938977798	-20.36167103803968	-20.521368131937457	0.1475980523832003	0.8524019476167995
SGF29	ENS_glia	diploid	human	NA18519	-11.106517993458471	0.130286877544151	-20.98728356231193	-20.85699668476778	0.122156438810579	0.877843561189421
ACSF3	ENS_glia	diploid	human	NA18519	-10.190425367623726	-0.1919264777506057	-19.907272263764	-20.0991987415146	0.174632450860244	0.825367549139756
CHD9	ENS_glia	diploid	human	NA18519	-7.267392388497541	-0.5587880864145501	-15.458508430263857	-16.017296516678403	0.4280982604798261	0.5719017395201739
MAF	ENS_glia	diploid	human	NA18519	-10.73824840330064	0.1569995190715864	-20.57114518898086	-20.414145669909274	0.145295530130749	0.854704469869251
PDXDC1	ENS_glia	diploid	human	NA18519	-9.99200383711117	-0.2069501863034091	-19.65358692485506	-19.860537111158468	0.1869398494895301	0.8130601505104699
CMTR2	ENS_glia	diploid	human	NA18519	-11.213986205517037	-0.4900843804556558	-21.10415250967116	-21.59423689012681	0.3874252973289646	0.6125747026710354
IST1	ENS_glia	diploid	human	NA18519	-9.110746562922996	-0.4934111094942252	-18.44186756694772	-18.93527867644194	0.3894597814156645	0.6105402185843355
HS3ST4	ENS_glia	diploid	human	NA18519	-10.396099218237143	1.5253666300538775	-20.16280355575893	-18.637436925705053	0.7824587149303082	0.2175412850696919
HAPSTR1	ENS_glia	diploid	human	NA18519	-10.020237051674862	-0.3858032929709942	-19.690112911301654	-20.075916204272648	0.3200957455269011	0.6799042544730989
ABAT	ENS_glia	diploid	human	NA18519	-9.623565608235108	0.2848452755866086	-19.16387076536377	-18.879025489777167	0.2478693817143148	0.7521306182856853
CMTM4	ENS_glia	diploid	human	NA18519	-10.276151298847816	0.1180512493936553	-20.014697817593003	-19.896646568199348	0.1113494913521627	0.8886505086478373
ZFP1	ENS_glia	diploid	human	NA18519	-10.488750806763454	-0.3064423942615554	-20.27544509946356	-20.58188749372512	0.2639390817091582	0.7360609182908417
SNN	ENS_glia	diploid	human	NA18519	-10.363030353488613	-0.3067337510909099	-20.12222847205992	-20.42896222315083	0.2641535068458923	0.7358464931541078
ZFP90	ENS_glia	diploid	human	NA18519	-9.227199788733488	-0.2928926004613324	-18.609947604871188	-18.90284020533252	0.2538977325663216	0.7461022674336784
CDK10	ENS_glia	diploid	human	NA18519	-10.281580874221534	-0.3675945519787831	-20.021457546023417	-20.3890520980022	0.307602143873901	0.6923978561260989
MOSMO	ENS_glia	diploid	human	NA18519	-9.620705665754128	0.0961716011264925	-19.15997453966297	-19.06380293853648	0.0916918640048486	0.9083081359951516
WWOX	ENS_glia	diploid	human	NA18519	-7.246530720615129	0.9836122372710054	-15.421270078982234	-14.437657841711228	0.6260421682556714	0.3739578317443286
ZNRF1	ENS_glia	diploid	human	NA18519	-8.811091449008954	0.0959926448650244	-17.998226081914567	-17.902233437049542	0.091529302031262	0.908470697968738
MRTFB	ENS_glia	diploid	human	NA18519	-8.35982127711971	-0.1627195082135095	-17.29983850367614	-17.46255801188965	0.1501704748109935	0.8498295251890065
IFT140	ENS_glia	diploid	human	NA18519	-9.878691792988011	-0.1432478513434318	-19.5055593097713	-19.64880716111473	0.1334607306446349	0.8665392693553652
USP7	ENS_glia	diploid	human	NA18519	-8.509146291694222	-0.5627567539085839	-17.534963240154674	-18.09771999406325	0.430363450457204	0.5696365495427961
FANCA	ENS_glia	diploid	human	NA18519	-9.847592041713764	0.4887809213378489	-19.46453018583933	-18.97574926450148	0.3866263106373097	0.6133736893626903
SBK1	ENS_glia	diploid	human	NA18519	-9.805983657452474	-0.0794643753507848	-19.409366969604648	-19.488831344955432	0.0763890773023387	0.9236109226976612
SLX4	ENS_glia	diploid	human	NA18519	-10.493346549811402	-0.1400496610244346	-20.280992458859227	-20.421042119883666	0.1306849367497693	0.8693150632502307
LITAF	ENS_glia	diploid	human	NA18519	-9.024626029632865	-0.1097940997099087	-18.31600868624682	-18.42580278595673	0.1039813932044246	0.8960186067955753
SF3B3	ENS_glia	diploid	human	NA18519	-8.720086154610485	-0.3751303607850857	-17.860315429581348	-18.23544579036644	0.3128003109393713	0.6871996890606286
MATCAP1	ENS_glia	diploid	human	NA18519	-10.672246162323471	-0.4052386541906685	-20.49400267241548	-20.89924132660614	0.3331823469599201	0.66681765304008
SIAH1	ENS_glia	diploid	human	NA18519	-9.454686934606816	-0.3209810230732728	-18.931294722711325	-19.2522757457846	0.2745629825753567	0.7254370174246432
CACNA1H	ENS_glia	diploid	human	NA18519	-10.481150481687774	0.0221560183334439	-20.266262732578003	-20.24410671424456	0.0219123764545644	0.9780876235454355
ERI2	ENS_glia	diploid	human	NA18519	-10.851604912048716	0.0142780967699068	-20.701818054655096	-20.68753995788519	0.0141766481512312	0.9858233518487688
METTL9	ENS_glia	diploid	human	NA18519	-9.583896213348986	-0.5151275880982062	-19.109696926692862	-19.62482451479107	0.4025756344832405	0.5974243655167595
RAB40C	ENS_glia	diploid	human	NA18519	-10.625317504101716	-0.0451044844540682	-20.43867955676043	-20.4837840412145	0.0441023998237489	0.9558976001762508
SPG7	ENS_glia	diploid	human	NA18519	-9.484242545333368	-0.4066009075578911	-18.97236600242102	-19.37896690997891	0.3340901031157778	0.6659098968842221
WWP2	ENS_glia	diploid	human	NA18519	-9.31402864989904	-0.0379303925715925	-18.733692868263432	-18.771623260835025	0.0372200448043708	0.9627799551956292
E2F4	ENS_glia	diploid	human	NA18519	-11.242344659474684	-0.412006070387477	-21.134647435574177	-21.54665350596165	0.3376797445006656	0.6623202554993344
ADGRG1	ENS_glia	diploid	human	NA18519	-10.172314683691804	0.2996297490946275	-19.884409228652867	-19.58477947955824	0.2589074399172865	0.7410925600827134
CNEP1R1	ENS_glia	diploid	human	NA18519	-11.204942712702993	-0.2347649180479579	-21.09439747430829	-21.32916239235625	0.2092432795861286	0.7907567204138714
LCMT1	ENS_glia	diploid	human	NA18519	-9.997858896662624	-0.2236428369485388	-19.661173463212887	-19.884816300161425	0.2003993288095986	0.7996006711904013
ITPRIPL2	ENS_glia	diploid	human	NA18519	-11.078654756986651	-0.2015769743345891	-20.95664607287945	-21.158223047214044	0.1825593468119964	0.8174406531880039
RNPS1	ENS_glia	diploid	human	NA18519	-9.353000546260777	-0.4032200191574801	-18.788796096801104	-19.192016115958584	0.3318349259666833	0.6681650740333167
JPT2	ENS_glia	diploid	human	NA18519	-9.33849417093007	-0.1384522647503595	-18.76831692280429	-18.906769187554648	0.1292951864112456	0.8707048135887544
COG8	ENS_glia	diploid	human	NA18519	-10.987792646303191	-0.3623684675265294	-20.8557732100339	-21.21814167756043	0.3039741423393356	0.6960258576606644
EMP2	ENS_glia	diploid	human	NA18519	-10.606517596337747	0.0546048840233907	-20.416406365718785	-20.361801481695395	0.0531408067521667	0.9468591932478334
DNASE1	ENS_glia	diploid	human	NA18519	-10.006206531829491	-0.0606716629431183	-19.671979096863947	-19.732650759807065	0.058867802372016	0.941132197627984
CKLF	ENS_glia	diploid	human	NA18519	-10.497042523945408	-0.0325970952686986	-20.28545100062477	-20.31804809589348	0.0320715360057027	0.9679284639942972
ATXN1L	ENS_glia	diploid	human	NA18519	-10.692030596814243	-0.1091675382826479	-20.51720815230032	-20.626375690582968	0.103419806591416	0.896580193408584
HSBP1	ENS_glia	diploid	human	NA18519	-10.548430994555847	-0.4743442066239218	-20.34718920762032	-20.82153341424424	0.3777069816795477	0.6222930183204523
TUBB3	ENS_glia	diploid	human	NA18519	-10.627738966804552	0.174160982117993	-20.441543793196583	-20.26738281107859	0.159838364228232	0.8401616357717682
ZFHX3-AS1	ENS_glia	diploid	human	NA18519	-10.032836236049793	0.2635616523204261	-19.70636681023509	-19.442805157914663	0.2316897471308751	0.7683102528691249
ENSG00000259972	ENS_glia	diploid	human	NA18519	-9.804133747830116	-0.0919809881049504	-19.40690722846516	-19.49888821657011	0.08787750944269	0.91212249055731
LINC01572	ENS_glia	diploid	human	NA18519	-8.741206368029806	0.6228593762267817	-17.892453169664126	-17.269593793437345	0.4635915509104809	0.5364084490895191
ENSG00000261386	ENS_glia	diploid	human	NA18519	-11.107337353817533	0.0647777502826479	-20.98818240383979	-20.92340465355714	0.0627242504988124	0.9372757495011876
GAN	ENS_glia	diploid	human	NA18519	-9.592693686897048	-0.0206940658660315	-19.12173531547739	-19.14242938134342	0.0204814130946363	0.9795185869053636
LINC02175	ENS_glia	diploid	human	NA18519	-11.775080634925796	-0.0691148979997215	-21.68080986642601	-21.74992476442573	0.0667805511299821	0.933219448870018
CORO7	ENS_glia	diploid	human	NA18519	-11.268964634157992	-0.1393443549878164	-21.163142138727032	-21.30248649371485	0.1300715873138321	0.8699284126861678
ZNF213-AS1	ENS_glia	diploid	human	NA18519	-11.051910110403188	-0.1201642268044053	-20.92710805102931	-21.04727227783372	0.1132252074322624	0.8867747925677376
RSL1D1-DT	ENS_glia	diploid	human	NA18519	-11.208367672641984	0.1179711171065419	-21.09809362973265	-20.980122512626107	0.1112782789012901	0.8887217210987101
ZKSCAN2-DT	ENS_glia	diploid	human	NA18519	-11.340564297189864	-0.3431532136129966	-21.239155881326383	-21.58230909493938	0.2904705063453608	0.7095294936546392
SRCAP	ENS_glia	diploid	human	NA18519	-9.465031143688265	-0.2924430687704458	-18.94568707346819	-19.238130142238635	0.253562260555467	0.746437739444533
FUS	ENS_glia	diploid	human	NA18519	-8.047298604428201	-0.3049549527721992	-16.794848423084414	-17.099803375856613	0.2628434194958928	0.7371565805041073
FBXL19	ENS_glia	diploid	human	NA18519	-11.082200782389	-0.3122374576821727	-20.96055286946973	-21.272790327151903	0.2681922657735966	0.7318077342264033
SETD1A	ENS_glia	diploid	human	NA18519	-10.477849566292312	-0.3347398983080082	-20.26227150154161	-20.597011399849617	0.2844758288013911	0.7155241711986089
BCL7C	ENS_glia	diploid	human	NA18519	-10.3032020155195	0.0405948229939489	-20.04832323752348	-20.007728414529524	0.039781890561557	0.960218109438443
ZNF629	ENS_glia	diploid	human	NA18519	-10.733288009269746	-0.352901993635541	-20.565374603506857	-20.9182765971424	0.2973539462119596	0.7026460537880403
KAT8	ENS_glia	diploid	human	NA18519	-10.825623381819245	-0.4282667948701472	-20.672070424648087	-21.100337219518234	0.3483624619472965	0.6516375380527034
RNF40	ENS_glia	diploid	human	NA18519	-9.834313179410069	-0.5192797129164858	-19.446959059674413	-19.9662387725909	0.4050510722985461	0.5949489277014539
RUSF1	ENS_glia	diploid	human	NA18519	-11.117983085142418	-0.4011697477828199	-20.99984990698961	-21.40101965477243	0.3304636009279855	0.6695363990720145
FBRS	ENS_glia	diploid	human	NA18519	-11.24511814061135	-0.4015283189980181	-21.13762215045185	-21.53915046944987	0.3307036343711067	0.6692963656288933
ZNF785	ENS_glia	diploid	human	NA18519	-10.366548963883432	-0.2609128211638883	-20.126555053547506	-20.38746787471139	0.2296519252636596	0.7703480747363404
KRBOX5	ENS_glia	diploid	human	NA18519	-10.147912472990914	-0.1890268707934268	-19.853511037538293	-20.04253790833172	0.1722357362866446	0.8277642637133553
LASP1	ENS_glia	diploid	human	NA18519	-9.52122674709396	-0.1756462812007023	-19.023540364224857	-19.19918664542556	0.1610853292479258	0.8389146707520742
POLDIP2	ENS_glia	diploid	human	NA18519	-10.946560434636693	-0.4241026242562497	-20.80951156798907	-21.23361419224532	0.3456432744093018	0.6543567255906981
CDC27	ENS_glia	diploid	human	NA18519	-9.198934283358328	-0.3760460371742411	-18.569373975903293	-18.94542001307753	0.3134292754613509	0.6865707245386491
DVL2	ENS_glia	diploid	human	NA18519	-10.585110831062472	-0.2895546293321764	-20.390967794849065	-20.68052242418124	0.2514031035546941	0.7485968964453059
DHX33	ENS_glia	diploid	human	NA18519	-9.963209064846678	-0.2064023828149607	-19.616187711086663	-19.822590093901624	0.1864943302854163	0.8135056697145838
LIG3	ENS_glia	diploid	human	NA18519	-9.625926599858524	-0.3480747358898206	-19.16708614690632	-19.51516088279613	0.2939538927415388	0.7060461072584612
TMEM98	ENS_glia	diploid	human	NA18519	-10.599325153495908	-0.3155237783903323	-20.40786841459985	-20.723392192990183	0.2705932732837386	0.7294067267162615
MAP3K14	ENS_glia	diploid	human	NA18519	-9.96978603317408	0.2338954586670815	-19.62474306299444	-19.390847604327355	0.2085554497608577	0.7914445502391423
AP2B1	ENS_glia	diploid	human	NA18519	-8.717206304369475	-0.489671442353913	-17.855927106896157	-18.34559854925007	0.3871722896594097	0.6128277103405902
COX10	ENS_glia	diploid	human	NA18519	-9.772520815997812	-0.2581530339755887	-19.364778420654734	-19.62293145463032	0.2275229921665661	0.7724770078334339
ARHGAP44	ENS_glia	diploid	human	NA18519	-10.502696507119488	0.4781778039404577	-20.292266811821445	-19.814089007880987	0.3800880356076159	0.6199119643923842
ELAC2	ENS_glia	diploid	human	NA18519	-10.474675475076502	-0.3797125789712794	-20.258431780842614	-20.638144359813893	0.3159420063880141	0.6840579936119859
PAFAH1B1	ENS_glia	diploid	human	NA18519	-7.964251208084024	-0.6760363937143693	-16.657720873605662	-17.33375726732003	0.4913709925553474	0.5086290074446526
BLTP2	ENS_glia	diploid	human	NA18519	-9.21828443073216	-0.4077755148389527	-18.59716549737813	-19.00494101221708	0.3348718265303031	0.6651281734696969
GAS7	ENS_glia	diploid	human	NA18519	-8.742764935786704	0.2698776229728637	-17.89482161834436	-17.624943995371495	0.236527079833582	0.763472920166418
SPAG9	ENS_glia	diploid	human	NA18519	-7.994479395688854	-0.4078229099581136	-16.707776206646162	-17.115599116604276	0.334903349612316	0.6650966503876841
MED24	ENS_glia	diploid	human	NA18519	-10.04448020519961	-0.4758560604000514	-19.72136318637586	-20.197219246775912	0.3786470868992748	0.6213529131007253
ZNF207	ENS_glia	diploid	human	NA18519	-8.568247908101325	-0.6839101626751615	-17.626923005919533	-18.31083316859469	0.4953600946036902	0.5046399053963098
MRC2	ENS_glia	diploid	human	NA18519	-10.83744359231363	0.6938139983358838	-20.68561896638877	-19.99180496805289	0.5003332977511867	0.4996667022488132
MBTD1	ENS_glia	diploid	human	NA18519	-8.502623069961736	-0.3161482966348465	-17.524775115890453	-17.8409234125253	0.2710486588791371	0.728951341120863
UTP18	ENS_glia	diploid	human	NA18519	-9.841729405681326	-0.2062244583383013	-19.4567763943192	-19.6630008526575	0.186349574837486	0.813650425162514
TTC19	ENS_glia	diploid	human	NA18519	-9.859174471295566	-0.3490987509883325	-19.47983079434339	-19.82892954533172	0.2946765245595245	0.7053234754404756
BRCA1	ENS_glia	diploid	human	NA18519	-9.668350310578315	0.3571943536455002	-19.2246922830708	-18.8674979294253	0.3003634923858286	0.6996365076141714
XYLT2	ENS_glia	diploid	human	NA18519	-10.383021726521791	-0.2871709859007652	-20.146780996973146	-20.43395198287391	0.2496165871165	0.7503834128835
RABEP1	ENS_glia	diploid	human	NA18519	-8.624350527289176	-0.4551943898891366	-17.71363894198581	-18.168833331874943	0.3656753503356221	0.6343246496643777
ATP6V0A1	ENS_glia	diploid	human	NA18519	-9.660280584069923	-0.173944150437844	-19.21375936657034	-19.387703517008184	0.1596561708172129	0.840343829182787
TIMP2	ENS_glia	diploid	human	NA18519	-8.970411756531592	-0.0058779883259275	-18.236098670465108	-18.241976658791035	0.005860746751014	0.994139253248986
CTNS	ENS_glia	diploid	human	NA18519	-11.314070528076805	-0.0968058505303091	-21.21113556466448	-21.307941415194787	0.0922677752435991	0.9077322247564008
PHF23	ENS_glia	diploid	human	NA18519	-11.401324217369702	-0.296937177994213	-21.302943028967	-21.599880206961213	0.2569093066565344	0.7430906933434656
USP36	ENS_glia	diploid	human	NA18519	-9.875874809372236	-0.1376592927182293	-19.501850052661844	-19.63950934538008	0.1286044680218401	0.8713955319781599
VMP1	ENS_glia	diploid	human	NA18519	-8.778859867507435	-0.1999528052608497	-17.9495511748791	-18.14950398013995	0.1812306062258807	0.8187693937741193
APPBP2	ENS_glia	diploid	human	NA18519	-8.861904853645711	-0.4061497933231948	-18.074585500566727	-18.48073529388992	0.333789633914397	0.666210366085603
NGFR	ENS_glia	diploid	human	NA18519	-9.910136453176014	0.4388882573271538	-19.546867734676216	-19.107979477349065	0.3552471779917214	0.6447528220082787
NTN1	ENS_glia	diploid	human	NA18519	-9.833176954024449	1.293920849692373	-19.4454540969299	-18.151533247237527	0.7258063991606314	0.2741936008393685
MAP2K4	ENS_glia	diploid	human	NA18519	-8.879017158275186	-0.298981919159182	-18.100197012755423	-18.399178931914605	0.2584271824261356	0.7415728175738644
DHX8	ENS_glia	diploid	human	NA18519	-9.441799897476956	-0.2887788470725709	-18.913337673452883	-19.20211652052545	0.2508221300374997	0.7491778699625002
HEATR6	ENS_glia	diploid	human	NA18519	-10.114339949005624	-0.2027501419720004	-19.81082744145503	-20.01357758342703	0.1835177794208351	0.8164822205791649
PRR11	ENS_glia	diploid	human	NA18519	-10.427884278026816	0.4841524062815807	-20.20161923656609	-19.717466830284508	0.3837807209337052	0.6162192790662947
SDK2	ENS_glia	diploid	human	NA18519	-7.153044938877137	0.1078926704303616	-15.253441563027035	-15.145548892596675	0.1022760564155879	0.897723943584412
SMG6	ENS_glia	diploid	human	NA18519	-8.41142630917599	-0.2222523404306607	-17.381545538146423	-17.603797878577083	0.1992867134960241	0.8007132865039759
MNT	ENS_glia	diploid	human	NA18519	-10.091109279099928	-0.2000093758733214	-19.78117441365301	-19.98118378952633	0.1812769232018574	0.8187230767981426
WIPI1	ENS_glia	diploid	human	NA18519	-10.899820678042833	0.0296281827801612	-20.756703181560965	-20.727074998780804	0.0291935710017892	0.9708064289982108
EPN2	ENS_glia	diploid	human	NA18519	-8.598515158512917	0.185178394493068	-17.673775950005933	-17.488597555512865	0.1690439673512864	0.8309560326487135
ALDH3A2	ENS_glia	diploid	human	NA18519	-10.069195037946944	-0.2093427089954538	-19.753113356856407	-19.96245606585186	0.1888827891591904	0.8111172108408097
SREBF1	ENS_glia	diploid	human	NA18519	-10.28962538232509	-0.1192933723235257	-20.031463135812288	-20.150756508135814	0.1124526192735204	0.8875473807264795
ACADVL	ENS_glia	diploid	human	NA18519	-9.940530123623068	-0.2097062829818056	-19.58662755084666	-19.796333833828463	0.1891776366742432	0.8108223633257567
DERL2	ENS_glia	diploid	human	NA18519	-11.023174017996768	-0.3684569391737007	-20.89522812964433	-21.26368506881803	0.3081990015206258	0.6918009984793742
SMARCE1	ENS_glia	diploid	human	NA18519	-8.760864023749319	-0.7108811302470244	-17.922293772405077	-18.6331749026521	0.50878881431429	0.49121118568571
NSF	ENS_glia	diploid	human	NA18519	-9.78440643232532	-0.1792341690993381	-19.380638675547	-19.55987284464634	0.1640898678461635	0.8359101321538364
NCBP3	ENS_glia	diploid	human	NA18519	-8.969384158091438	-0.4830322512551213	-18.234578952681066	-18.717611203936187	0.3830900730667338	0.6169099269332662
ZZEF1	ENS_glia	diploid	human	NA18519	-9.187200389754764	-0.1947031397149601	-18.552488658450702	-18.747191798165662	0.176921038752687	0.8230789612473131
CACNG4	ENS_glia	diploid	human	NA18519	-11.338458153071992	0.5798638163808505	-21.23693297254231	-20.65706915616146	0.4400253792565161	0.5599746207434839
TRAF4	ENS_glia	diploid	human	NA18519	-10.64630331368191	-0.3413749067125699	-20.46346789133188	-20.804842798044447	0.289207622586096	0.710792377413904
TNRC6C	ENS_glia	diploid	human	NA18519	-8.507421402021478	-0.2157223648906665	-17.532270005600495	-17.74799237049116	0.194040966661473	0.8059590333385269
NFE2L1	ENS_glia	diploid	human	NA18519	-9.977525068229932	-0.2253841479702636	-19.634800137308016	-19.86018428527828	0.201790470714441	0.798209529285559
ULK2	ENS_glia	diploid	human	NA18519	-9.616844494877132	-0.0192368177785872	-19.154711977563704	-19.17394879534229	0.0190529709627533	0.9809470290372468
NLK	ENS_glia	diploid	human	NA18519	-8.889096733829227	-0.0499229804092776	-18.11525834419796	-18.16518132460724	0.0486973093769007	0.9513026906230994
ATXN7L3	ENS_glia	diploid	human	NA18519	-10.39015711029444	-0.3422248576663875	-20.1555270663485	-20.49775192401489	0.2898115045738549	0.710188495426145
PGS1	ENS_glia	diploid	human	NA18519	-10.101159116116367	-0.2596410879176432	-19.794014467709864	-20.053655555627508	0.2286716247976099	0.7713283752023901
PSMC5	ENS_glia	diploid	human	NA18519	-10.83764740222192	-0.2909169126173125	-20.685852358069315	-20.976769270686628	0.252422210280391	0.747577789719609
METTL2A	ENS_glia	diploid	human	NA18519	-10.987833025464822	-0.3971062685636896	-20.855818365661545	-21.252924634225234	0.3277374185423641	0.6722625814576358
SPAG7	ENS_glia	diploid	human	NA18519	-10.98315654367144	-0.312278551531648	-20.850586763877715	-21.162865315409363	0.2682223379525768	0.7317776620474232
RFFL	ENS_glia	diploid	human	NA18519	-9.856639004761568	0.0881407878212455	-19.476483444700698	-19.38834265687945	0.0843680421799715	0.9156319578200286
MFSD11	ENS_glia	diploid	human	NA18519	-10.344448572562122	0.0248217553874178	-20.099343101957324	-20.074521346569902	0.0245162287399749	0.9754837712600252
CDC6	ENS_glia	diploid	human	NA18519	-10.833765575152167	0.6431392373961877	-20.68140583161475	-20.03826659421856	0.4743602765861696	0.5256397234138305
NUFIP2	ENS_glia	diploid	human	NA18519	-9.001522770843831	-0.267227746181355	-18.282019483177702	-18.54924722935906	0.2345012877972369	0.7654987122027631
GIT1	ENS_glia	diploid	human	NA18519	-10.46397581544582	-0.3829935546602563	-20.245475062656134	-20.62846861731639	0.3181827061840698	0.6818172938159301
FBXL20	ENS_glia	diploid	human	NA18519	-8.832729957507055	-0.2338690373161611	-18.03079957793408	-18.26466861525024	0.2085345384504104	0.7914654615495895
UBTF	ENS_glia	diploid	human	NA18519	-9.634058019154416	-0.045643281767738	-19.178152521078875	-19.223795802846613	0.0446172961580302	0.95538270384197
PSMD3	ENS_glia	diploid	human	NA18519	-10.46058389924162	-0.4444986786821943	-20.241363361883483	-20.68586204056568	0.3588543845567203	0.6411456154432797
CASC3	ENS_glia	diploid	human	NA18519	-9.142070355731464	-0.2845686942462713	-18.48731629582487	-18.77188499007114	0.2476613276491908	0.7523386723508092
RNF43	ENS_glia	diploid	human	NA18519	-10.276390614783288	0.7012224680180061	-20.01499587282349	-19.31377340480549	0.5040213849563375	0.4959786150436625
RAD51C	ENS_glia	diploid	human	NA18519	-11.481966438134933	-0.108466697838498	-21.386584181938325	-21.495050879776823	0.1027912266890712	0.8972087733109287
MTMR4	ENS_glia	diploid	human	NA18519	-9.53516252084452	-0.2133823099025704	-19.04275963337048	-19.25614194327305	0.1921527698247196	0.8078472301752804
TRIM37	ENS_glia	diploid	human	NA18519	-9.345823004276667	-0.219071525159574	-18.77866800176043	-18.997739526920004	0.1967357375056666	0.8032642624943334
DHX40	ENS_glia	diploid	human	NA18519	-9.773328309189454	-0.3930664594133545	-19.365856744884624	-19.75892320429798	0.3250161129377102	0.6749838870622898
TUBD1	ENS_glia	diploid	human	NA18519	-10.365529261768671	-0.1306669633515263	-20.1253014270674	-20.255968390418925	0.1224900312883837	0.8775099687116161
KPNB1	ENS_glia	diploid	human	NA18519	-7.877144929150656	-0.4228035375939036	-16.512566976522944	-16.935370514116848	0.344792655920731	0.655207344079269
GOSR2	ENS_glia	diploid	human	NA18519	-9.350317241996729	0.1294154037737626	-18.78501081395881	-18.655595410185047	0.1213910877292401	0.8786089122707598
RPS6KB1	ENS_glia	diploid	human	NA18519	-9.810628914190724	-0.2306974733521763	-19.41554086142732	-19.646238334779493	0.2060203702987296	0.7939796297012705
CDK5RAP3	ENS_glia	diploid	human	NA18519	-9.717742913048436	-0.3553424527709836	-19.29135609132853	-19.64669854409952	0.2990666344700152	0.7009333655299848
CBX1	ENS_glia	diploid	human	NA18519	-9.479440117560378	-0.4494951141851971	-18.96570304013033	-19.41519815431553	0.362049837686879	0.637950162313121
RECQL5	ENS_glia	diploid	human	NA18519	-10.672838328241516	-0.1978064553237644	-20.49469824879231	-20.692504704116075	0.1794713532782192	0.8205286467217807
PIGL	ENS_glia	diploid	human	NA18519	-9.630611130387289	0.0592970619142824	-19.1734629548942	-19.11416589297992	0.0575732315295239	0.942426768470476
INTS2	ENS_glia	diploid	human	NA18519	-9.512451139160872	-0.2377565754917051	-19.011419835470683	-19.249176410962388	0.2116054176991496	0.7883945823008505
CAMTA2	ENS_glia	diploid	human	NA18519	-10.85900034246321	-0.129349246326889	-20.71026341908238	-20.83961266540927	0.1213329592840103	0.8786670407159898
MED13	ENS_glia	diploid	human	NA18519	-8.17900208585922	-0.5685117636250752	-17.009789518166798	-17.578301281791873	0.4336322991845427	0.5663677008154573
PFN1	ENS_glia	diploid	human	NA18519	-10.297640086925387	-0.4285505895076192	-20.04142015606779	-20.46997074557541	0.3485473669474065	0.6514526330525935
RNF167	ENS_glia	diploid	human	NA18519	-11.295936956364084	-0.3925718942180082	-21.19188484369084	-21.584456737908845	0.3246822068373878	0.6753177931626122
RAI1	ENS_glia	diploid	human	NA18519	-8.806211050989369	-0.0405257794410011	-17.990867817872275	-18.03139359731328	0.0397155914029382	0.960284408597062
NUP88	ENS_glia	diploid	human	NA18519	-9.525994284287508	-0.2427795735384279	-19.030119332111376	-19.272898905649804	0.2155555929793276	0.7844444070206724
BLMH	ENS_glia	diploid	human	NA18519	-9.832949240033646	-0.4159881193258208	-19.44515245553968	-19.86114057486549	0.3403118920226976	0.6596881079773024
CPD	ENS_glia	diploid	human	NA18519	-9.141375710515398	-0.334658464850559	-18.48631031316584	-18.8209687780164	0.2844175588217111	0.7155824411782887
GOSR1	ENS_glia	diploid	human	NA18519	-9.591131629047153	-0.3404989737963114	-19.11959881853393	-19.460097792330245	0.288584743385722	0.711415256614278
CCDC47	ENS_glia	diploid	human	NA18519	-9.098611429097213	-0.4308028139847052	-18.4242131764093	-18.855015990394005	0.350012933501288	0.649987066498712
FTSJ3	ENS_glia	diploid	human	NA18519	-10.074986613815012	-0.2808355098495205	-19.760537779022123	-20.041373288871643	0.244847459580308	0.755152540419692
AKAP10	ENS_glia	diploid	human	NA18519	-9.193096326212014	-0.2285514706571695	-18.56097610943308	-18.78952758009025	0.2043146582969473	0.7956853417030528
SMARCD2	ENS_glia	diploid	human	NA18519	-11.151050507336263	-0.3188963323768803	-21.035961965822374	-21.35485829819925	0.2730490933271693	0.7269509066728307
B9D1	ENS_glia	diploid	human	NA18519	-10.717431191543604	0.0631654518517699	-20.54689836402689	-20.483732912175125	0.0612118633965372	0.9387881366034628
UTP6	ENS_glia	diploid	human	NA18519	-9.95393185919506	-0.3746350073752786	-19.604106735329285	-19.978741742704564	0.3124598199054418	0.6875401800945582
DDX5	ENS_glia	diploid	human	NA18519	-7.518714277900785	-0.6338601615440193	-15.9010090769642	-16.534869238508218	0.4694601264483286	0.5305398735516714
C17orf75	ENS_glia	diploid	human	NA18519	-11.159876988655824	-0.3512662359980965	-21.04556809262428	-21.396834328622376	0.2962036470141947	0.7037963529858052
CYTH1	ENS_glia	diploid	human	NA18519	-9.430753115205142	0.083245571279864	-18.897921247165502	-18.81467567588564	0.0798748368402892	0.9201251631597108
PSMD11	ENS_glia	diploid	human	NA18519	-9.535195892908678	-0.40020229963827	-19.042805616192027	-19.443007915830297	0.3298155457516516	0.6701844542483484
KAT2A	ENS_glia	diploid	human	NA18519	-11.31461511536457	-0.3766086003973399	-21.21171279328538	-21.58832139368272	0.3138154062793505	0.6861845937206497
RAB5C	ENS_glia	diploid	human	NA18519	-10.45126410004668	-0.4125219769373701	-20.230055260820865	-20.642577237758235	0.3380213517323235	0.6619786482676764
EZH1	ENS_glia	diploid	human	NA18519	-10.253138459289652	-0.3127905535687141	-19.98598874119688	-20.298779294765595	0.2685969137062672	0.7314030862937329
PPP1R9B	ENS_glia	diploid	human	NA18519	-10.390692644804782	-0.2671014967381424	-20.15618312115715	-20.42328461789529	0.2344046379101725	0.7655953620898275
COL1A1	ENS_glia	diploid	human	NA18519	-8.297336622815509	0.653055478514311	-17.200268615408554	-16.547213136894243	0.4795468884770698	0.5204531115229303
VAT1	ENS_glia	diploid	human	NA18519	-10.24860825527064	-0.0956791321171657	-19.98032605260267	-20.07600518471984	0.0912444402348238	0.9087555597651762
LRRC59	ENS_glia	diploid	human	NA18519	-10.295466751046376	-0.1894750062855016	-20.038721259610423	-20.228196265895924	0.1726066037266478	0.8273933962733523
HDAC5	ENS_glia	diploid	human	NA18519	-10.440834530903992	0.0410874111347893	-20.217382224972454	-20.176294813837664	0.0402547661388742	0.959745233861126
LUC7L3	ENS_glia	diploid	human	NA18519	-7.796223640824821	-0.8436514512702156	-16.3765048189618	-17.220156270232017	0.5698629719908392	0.4301370280091607
SMURF2	ENS_glia	diploid	human	NA18519	-8.805237313284334	-0.2766487066100325	-17.98939918664187	-18.2660478932519	0.2416791565753109	0.7583208434246891
DUSP3	ENS_glia	diploid	human	NA18519	-10.66121930406487	-0.1802793307762727	-20.4810387361535	-20.661318066929773	0.1649630726820486	0.8350369273179513
EFTUD2	ENS_glia	diploid	human	NA18519	-9.434603038634286	-0.4204470801264328	-18.903296514650023	-19.323743594776456	0.343246867104534	0.6567531328954659
PRKAR1A	ENS_glia	diploid	human	NA18519	-8.819004234442053	-0.4834377136709697	-18.010147285964347	-18.49358499963532	0.3833401561529967	0.6166598438470032
YWHAE	ENS_glia	diploid	human	NA18519	-7.58874506764807	-0.5888466985117234	-16.022300942154935	-16.61114764066666	0.4450330399846925	0.5549669600153073
MMD	ENS_glia	diploid	human	NA18519	-9.945217955117185	-0.2594468568731685	-19.592745294874643	-19.85219215174781	0.2285217943312684	0.7714782056687315
MAP2K6	ENS_glia	diploid	human	NA18519	-8.819753531080503	0.1938799996408882	-18.011275577544037	-17.81739557790315	0.176243250556516	0.8237567494434841
DHRS7B	ENS_glia	diploid	human	NA18519	-9.967286689005574	0.2160294341718192	-19.62149281475392	-19.405463380582106	0.1942884139288072	0.8057115860711928
WSB1	ENS_glia	diploid	human	NA18519	-7.681704682617842	0.5087953241927945	-16.181951225071654	-15.67315590087886	0.3987805827838371	0.6012194172161629
NHERF1	ENS_glia	diploid	human	NA18519	-11.769770552640072	-0.1206225009781541	-21.675616202702344	-21.796238703680498	0.1136315003137496	0.8863684996862503
NAT9	ENS_glia	diploid	human	NA18519	-11.498129962306333	-0.3149812775051437	-21.40320898508077	-21.71819026258592	0.2701974621345906	0.7298025378654094
TMEM104	ENS_glia	diploid	human	NA18519	-10.694274053291757	-0.186386565385117	-20.519835122628344	-20.70622168801346	0.170047298023004	0.829952701976996
TNFAIP1	ENS_glia	diploid	human	NA18519	-11.185762672433954	-0.3497412090731835	-21.073659978211182	-21.42340118728437	0.2951295197979485	0.7048704802020516
TMEM97	ENS_glia	diploid	human	NA18519	-10.992190388212707	-0.3244658156606341	-20.86068945024152	-21.18515526590215	0.2770865804548494	0.7229134195451504
PMP22	ENS_glia	diploid	human	NA18519	-9.748806877710171	0.3580477279283264	-19.3330589329039	-18.975011204975573	0.3009602895068773	0.6990397104931227
SUPT6H	ENS_glia	diploid	human	NA18519	-8.89778950411969	-0.5041674994743417	-18.12823287120968	-18.63240037068402	0.3959917966742129	0.6040082033257871
PHF12	ENS_glia	diploid	human	NA18519	-9.675276744097768	-0.1509264152722239	-19.23406697795101	-19.38499339322324	0.1400890273539887	0.8599109726460112
GNA13	ENS_glia	diploid	human	NA18519	-9.59242498217443	-0.141991729163859	-19.121367826966992	-19.26335955613085	0.1323715675311655	0.8676284324688345
KANSL1	ENS_glia	diploid	human	NA18519	-7.921548041205953	-0.5342519897998379	-16.586729745633686	-17.120981735433524	0.4138924593647718	0.5861075406352282
COIL	ENS_glia	diploid	human	NA18519	-10.2590686901641	-0.2980375285549925	-19.99339590003736	-20.29143342859235	0.2577265172261561	0.7422734827738438
TRIM25	ENS_glia	diploid	human	NA18519	-10.470180056408797	-0.1520361695417911	-20.252990560266152	-20.405026729807943	0.141042787909522	0.8589572120904779
SCPEP1	ENS_glia	diploid	human	NA18519	-10.798934098223215	-0.0566994245686274	-20.641386843195647	-20.698086267764275	0.0551219661893751	0.9448780338106249
SPOP	ENS_glia	diploid	human	NA18519	-9.671830165577305	-0.1369634195686586	-19.229403221467468	-19.366366641036127	0.1279978762374908	0.8720021237625092
SLC35B1	ENS_glia	diploid	human	NA18519	-11.237449468534146	-0.3908144781687248	-21.129393713054355	-21.52020819122308	0.32349434903486	0.6765056509651401
FAM117A	ENS_glia	diploid	human	NA18519	-10.52854968885081	0.3054946510316334	-20.32335973968419	-20.01786508865256	0.2632411542812813	0.7367588457187186
USP22	ENS_glia	diploid	human	NA18519	-8.680247979824246	-0.4959740518692221	-17.79947836501367	-18.29545241688289	0.3910225573057915	0.6089774426942085
SOX9	ENS_glia	diploid	human	NA18519	-10.604487580476688	0.3608545442719837	-20.41399752611022	-20.053142981838235	0.3029196145720149	0.697080385427985
GGA3	ENS_glia	diploid	human	NA18519	-9.996159853745876	-0.3664387957984623	-19.65897260428956	-20.02541140008802	0.3068014381512787	0.6931985618487214
NUP85	ENS_glia	diploid	human	NA18519	-10.313728589318243	-0.2783128295120321	-20.061372961085954	-20.339685790597983	0.2429400462292602	0.7570599537707398
MED1	ENS_glia	diploid	human	NA18519	-9.48656624611681	-0.4110911361194525	-18.975588461103424	-19.38667959722288	0.3370734877022341	0.6629265122977658
THRA	ENS_glia	diploid	human	NA18519	-10.74469822517154	-0.1455947326747626	-20.57864189782736	-20.72423663050212	0.1354920109594927	0.8645079890405073
BECN1	ENS_glia	diploid	human	NA18519	-11.122679153533682	-0.4067084491148059	-21.00499026410084	-21.41169871321564	0.3341617122523058	0.6658382877476942
NSRP1	ENS_glia	diploid	human	NA18519	-9.193638240206946	-0.4051252378966339	-18.56175590591863	-18.966881143815264	0.3331067146840303	0.6668932853159697
RHOT1	ENS_glia	diploid	human	NA18519	-9.43059974391756	-0.2925519558962577	-18.89770705513713	-19.190259011033383	0.2536435335906388	0.7463564664093613
METTL16	ENS_glia	diploid	human	NA18519	-9.014607356015231	-0.3025998171040634	-18.30128106185173	-18.603880878955795	0.261105269754331	0.738894730245669
SPECC1	ENS_glia	diploid	human	NA18519	-9.098962306355554	-0.0887791165105581	-18.424724007823105	-18.513503124333663	0.0849523298238768	0.9150476701761232
RPAIN	ENS_glia	diploid	human	NA18519	-9.851972232524044	-0.3742858495929227	-19.47031931955375	-19.84460516914667	0.3122197179865918	0.6877802820134081
ATP1B2	ENS_glia	diploid	human	NA18519	-10.459578252339906	0.0943405294703083	-20.24014391564171	-20.1458033861714	0.0900271630937398	0.9099728369062602
FXR2	ENS_glia	diploid	human	NA18519	-10.597115956601026	-0.2666988126823995	-20.405244081853947	-20.671942894536347	0.2340962827840286	0.7659037172159714
KIF1C	ENS_glia	diploid	human	NA18519	-10.544331591346472	-0.2736462852059559	-20.342281498383866	-20.61592778358982	0.2393989364659506	0.7606010635340494
MPDU1	ENS_glia	diploid	human	NA18519	-11.398537464025132	-0.2144079557571671	-21.300031867390416	-21.514439823147583	0.192980910225515	0.8070190897744851
QRICH2	ENS_glia	diploid	human	NA18519	-10.69506068887755	0.0434757766097675	-20.52075601882333	-20.477280242213563	0.0425442533657541	0.9574557466342458
SEC14L1	ENS_glia	diploid	human	NA18519	-9.583844573402208	-0.257131626787455	-19.109626222192905	-19.36675784898036	0.2267335755088041	0.7732664244911959
NOL11	ENS_glia	diploid	human	NA18519	-9.78001025729328	-0.4293514054573961	-19.37477532878948	-19.804126734246875	0.3490688517719273	0.6509311482280726
PSME3	ENS_glia	diploid	human	NA18519	-10.237957475302226	0.8490463782472942	-19.96699828645557	-19.11795190820828	0.5721772814685611	0.4278227185314389
ACLY	ENS_glia	diploid	human	NA18519	-8.78532133539803	-0.0331059827082	-17.95932391599452	-17.99242989870272	0.0325639773341348	0.9674360226658651
TOP2A	ENS_glia	diploid	human	NA18519	-9.395797585608625	1.9280977573185645	-18.84899509312539	-16.920897335806824	0.8545754316401377	0.1454245683598623
STARD3	ENS_glia	diploid	human	NA18519	-10.724654611827878	-0.2861870704676832	-20.55532060887932	-20.841507679347	0.2488779099574989	0.7511220900425011
RARA	ENS_glia	diploid	human	NA18519	-10.807966440029777	-0.3532905048391761	-20.65178520867153	-21.005075713510703	0.2976268790538797	0.7023731209461203
CCT6B	ENS_glia	diploid	human	NA18519	-10.964773362313634	0.0804028855692564	-20.82998353650545	-20.7495806509362	0.0772554889594909	0.9227445110405088
CLUH	ENS_glia	diploid	human	NA18519	-11.185849895759358	-0.335183983080185	-21.07375443303929	-21.40893841611948	0.2847935116456671	0.7152064883543329
MYBBP1A	ENS_glia	diploid	human	NA18519	-10.645784485992692	-0.2907395868313501	-20.46285600345028	-20.753595590281623	0.2522896337069857	0.7477103662930142
RPA1	ENS_glia	diploid	human	NA18519	-9.315658233143738	-0.28494404125086	-18.73600240947489	-19.020946450725752	0.2479436627261664	0.7520563372738336
UBE2G1	ENS_glia	diploid	human	NA18519	-8.770146620429534	-0.0234177828570381	-17.936360883273863	-17.9597786661309	0.0231457144642196	0.9768542855357804
WBP2	ENS_glia	diploid	human	NA18519	-11.340182952335686	-0.4024546977193885	-21.23875345347802	-21.641208151197407	0.331323369183624	0.6686766308163761
H3-3B	ENS_glia	diploid	human	NA18519	-8.55446122413929	-0.1561714697420093	-17.605527296113607	-17.761698765855616	0.1445874995658259	0.855412500434174
UNK	ENS_glia	diploid	human	NA18519	-9.046165288036546	-0.2855970209437863	-18.347611034502822	-18.63320805544661	0.248434579945412	0.7515654200545879
EIF5A	ENS_glia	diploid	human	NA18519	-10.575847082192263	-0.2524529160464298	-20.37993390031052	-20.63238681635695	0.2231072088377113	0.7768927911622887
KDM6B	ENS_glia	diploid	human	NA18519	-9.66551365891615	-0.2430466523389861	-19.2208504958492	-19.463897148188185	0.2157650734755142	0.7842349265244857
DLG4	ENS_glia	diploid	human	NA18519	-10.028068866062863	-0.1980936931163235	-19.700219879245022	-19.89831357236135	0.1797070062695924	0.8202929937304078
FLOT2	ENS_glia	diploid	human	NA18519	-10.586840144687695	-0.3462847157360969	-20.393025852414432	-20.73931056815053	0.2926889241582238	0.7073110758417762
MYH10	ENS_glia	diploid	human	NA18519	-7.520711923309073	-0.5110973717960353	-15.904481100656552	-16.415578472452587	0.4001630266659358	0.5998369733340642
PEMT	ENS_glia	diploid	human	NA18519	-11.048773394190532	-0.0099515394825573	-20.92363534193193	-20.933586881414488	0.0099021867610483	0.9900978132389516
SCO1	ENS_glia	diploid	human	NA18519	-10.463745977066718	-0.3582791688180222	-20.24519651615969	-20.60347568497772	0.3011220571588597	0.6988779428411402
MPRIP	ENS_glia	diploid	human	NA18519	-8.239203372670062	-0.3979560473698492	-17.107006198177935	-17.504962245547784	0.3283084503765229	0.671691549623477
FAM104A	ENS_glia	diploid	human	NA18519	-10.614490939678246	-0.2801192389459893	-20.42586049764553	-20.70597973659152	0.2443063720283764	0.7556936279716236
SLC39A11	ENS_glia	diploid	human	NA18519	-9.515354645882638	0.6115031968031417	-19.01543156959092	-18.40392837278777	0.4574652806443721	0.5425347193556279
RSAD1	ENS_glia	diploid	human	NA18519	-10.815922125757544	-0.2964119827732894	-20.660932011771628	-20.95734399454492	0.2565189364743735	0.7434810635256264
NMT1	ENS_glia	diploid	human	NA18519	-9.664255900051709	-0.3704176265441212	-19.219146604154258	-19.58956423069838	0.3095540781262859	0.6904459218737141
SRSF1	ENS_glia	diploid	human	NA18519	-8.547734714198114	-0.5057647826801527	-17.595076020655423	-18.100840803335576	0.3969557987364491	0.6030442012635508
VEZF1	ENS_glia	diploid	human	NA18519	-9.138709474632927	-0.3635915035264859	-18.48244827944096	-18.846039782967445	0.3048248866686379	0.6951751133313622
TEX2	ENS_glia	diploid	human	NA18519	-9.331224106512412	0.5754165580945667	-18.758039364323	-18.18262280622843	0.4375294816473199	0.5624705183526801
DCAF7	ENS_glia	diploid	human	NA18519	-8.71910506404117	-0.3499698226565755	-17.858820607876297	-18.208790430532872	0.2952906443459229	0.7047093556540771
BRIP1	ENS_glia	diploid	human	NA18519	-8.932929569594279	1.2768263456446365	-18.180544083573803	-16.903717737929167	0.7210789035675951	0.2789210964324049
KAT7	ENS_glia	diploid	human	NA18519	-9.404108678159886	-0.4970864203164673	-18.860647654294844	-19.35773407461131	0.3916995879745407	0.6083004120254594
NCOR1	ENS_glia	diploid	human	NA18519	-8.010397881287663	-0.7555589544649841	-16.734070241122943	-17.489629195587927	0.5302520263921033	0.4697479736078966
COPS3	ENS_glia	diploid	human	NA18519	-10.352787031984958	-0.3106879499890667	-20.109620402365326	-20.4203083523544	0.267057445079897	0.732942554920103
ZNF287	ENS_glia	diploid	human	NA18519	-11.253871396658012	-0.1691213229102609	-21.147001495671777	-21.31612281858204	0.1555935486768488	0.8444064513231511
KSR1	ENS_glia	diploid	human	NA18519	-9.518671173340412	0.0914222260326305	-19.02001212536543	-18.9285898993328	0.0873677075739463	0.9126322924260538
PRPSAP2	ENS_glia	diploid	human	NA18519	-9.825875014685476	-0.1843185941935949	-19.435776965746392	-19.620095559939987	0.1683292038726724	0.8316707961273275
TOM1L1	ENS_glia	diploid	human	NA18519	-9.804430047041077	0.0074417757725093	-19.40730124525414	-19.39985946948163	0.0074141543192091	0.9925858456807908
C17orf80	ENS_glia	diploid	human	NA18519	-10.506298684610067	-0.3161780523205948	-20.29660621581817	-20.612784268138764	0.2710703490034654	0.7289296509965346
VPS53	ENS_glia	diploid	human	NA18519	-8.732774695163492	-0.355972786962532	-17.879632607290908	-18.23560539425344	0.2995083175177182	0.7004916824822817
SGSM2	ENS_glia	diploid	human	NA18519	-9.890774141434935	-0.2884595221001192	-19.52145263090381	-19.809912153003925	0.250582860634498	0.749417139365502
NPEPPS	ENS_glia	diploid	human	NA18519	-9.38159976793885	-0.4328191934869174	-18.82906049827159	-19.26187969175851	0.3513222336322946	0.6486777663677052
SSH2	ENS_glia	diploid	human	NA18519	-7.891216806759027	0.280957339630575	-16.53610818286348	-16.255150843232904	0.2449394540450236	0.7550605459549764
ARSG	ENS_glia	diploid	human	NA18519	-10.482146517904235	0.4023402904542552	-20.26746668597926	-19.865126395525007	0.3312468633427051	0.6687531366572947
CLTC	ENS_glia	diploid	human	NA18519	-7.653561770920229	-0.3205562164342233	-16.13378114340637	-16.454337359840594	0.2742547466484437	0.7257452533515563
BCAS3	ENS_glia	diploid	human	NA18519	-7.905530636865757	0.5483465114318058	-16.560017853060597	-16.01167134162879	0.4220954205713042	0.5779045794286958
PTRH2	ENS_glia	diploid	human	NA18519	-10.5558944525474	0.1004184097909508	-20.35611657319139	-20.25569816340044	0.0955410956065362	0.9044589043934635
PELP1	ENS_glia	diploid	human	NA18519	-9.711456295154251	-0.389096459532844	-19.282895433476007	-19.67199189300885	0.3223311007642387	0.6776688992357613
ARRB2	ENS_glia	diploid	human	NA18519	-11.249821842630285	-0.2792135445478471	-21.14266399347293	-21.421877538020773	0.2436216345081491	0.756378365491851
MINK1	ENS_glia	diploid	human	NA18519	-9.39829621935374	-0.1276426870659577	-18.85249959840786	-18.980142285473818	0.119832181689682	0.8801678183103179
TP53	ENS_glia	diploid	human	NA18519	-9.597344124788483	-0.1070944791684062	-19.128093347565564	-19.23518782673397	0.1015592149579357	0.8984407850420643
CCDC40	ENS_glia	diploid	human	NA18519	-10.403322323431528	0.0391886892073748	-20.17164021096952	-20.132451521762142	0.0384307457128091	0.9615692542871908
ARHGDIA	ENS_glia	diploid	human	NA18519	-10.851970852661449	-0.3059962178423206	-20.70223617794054	-21.008232395782866	0.2636105954083252	0.7363894045916749
TMC6	ENS_glia	diploid	human	NA18519	-9.939499840916556	0.0407110170696754	-19.585282478277104	-19.54457146120743	0.0398934557355474	0.9601065442644524
TTYH2	ENS_glia	diploid	human	NA18519	-9.879696193994086	-0.0365632504852371	-19.50688150967948	-19.543444760164714	0.035902887642384	0.964097112357616
RAB40B	ENS_glia	diploid	human	NA18519	-11.195989186683784	-0.051675876149968	-21.08472508633781	-21.136400962487777	0.0503633831579798	0.9496366168420204
CSNK1D	ENS_glia	diploid	human	NA18519	-9.425524148058951	-0.3683656061101494	-18.89061631541253	-19.25898192152268	0.308135814330571	0.6918641856694291
TBCD	ENS_glia	diploid	human	NA18519	-9.025755980840316	0.0035144116580491	-18.317668608555223	-18.31415419689717	0.003508243341515	0.9964917566584852
NARF	ENS_glia	diploid	human	NA18519	-9.85441951026497	-0.2086316461674044	-19.47355230167939	-19.682183947846795	0.1883058287581328	0.8116941712418673
RPTOR	ENS_glia	diploid	human	NA18519	-8.5649363271103	-0.3349179048373046	-17.621786825723735	-17.95670473056104	0.2846031854402409	0.7153968145597591
FOXK2	ENS_glia	diploid	human	NA18519	-8.843348227460341	-0.392807787136249	-18.04675317026259	-18.43956095739884	0.3248414907346465	0.6751585092653535
RNF157	ENS_glia	diploid	human	NA18519	-9.62671560458624	0.132322489227267	-19.16816045267653	-19.035837963449264	0.1239415698864246	0.8760584301135753
WDR45B	ENS_glia	diploid	human	NA18519	-9.944421422042923	-0.0488250021466498	-19.59170607510824	-19.640531077254888	0.047652226067031	0.952347773932969
P3H4	ENS_glia	diploid	human	NA18519	-10.676559019100152	-0.3903983963560797	-20.49906725336685	-20.88946564972293	0.3232128087695115	0.6767871912304885
NT5C3B	ENS_glia	diploid	human	NA18519	-11.109077235217628	-0.4545772642417773	-20.990090662693063	-21.44466792693484	0.3652837715113218	0.6347162284886781
RETREG3	ENS_glia	diploid	human	NA18519	-10.538761696034388	-0.3695583263584118	-20.33560853827761	-20.705166864636027	0.3089605228328338	0.6910394771671662
ERBB2	ENS_glia	diploid	human	NA18519	-10.049068627589469	-0.2910816977497496	-19.72726600315812	-20.01834770090787	0.2525453898361185	0.7474546101638815
IGFBP4	ENS_glia	diploid	human	NA18519	-11.193231719343572	-0.0931223382993095	-21.081743341637377	-21.174865679936687	0.0889179667485442	0.9110820332514558
FKBP10	ENS_glia	diploid	human	NA18519	-8.927428069419793	-0.3296095598999783	-18.17236885209116	-18.50197841199114	0.2807955151089374	0.7192044848910626
DGKE	ENS_glia	diploid	human	NA18519	-10.467810684911743	0.0622382106492409	-20.250121237678734	-20.187883027029493	0.0603409766571967	0.9396590233428032
MSI2	ENS_glia	diploid	human	NA18519	-7.191353795365213	0.2176787240004659	-15.322403656674297	-15.104724932673829	0.1956161706237558	0.8043838293762442
HS3ST3A1	ENS_glia	diploid	human	NA18519	-8.925759813045216	0.6303282840703623	-18.169888753698203	-17.53956046962784	0.4675830117016952	0.5324169882983049
GDPD1	ENS_glia	diploid	human	NA18519	-11.029612225901708	0.0450865236432456	-20.90238352732625	-20.85729700368301	0.0440852309736037	0.9559147690263964
PITPNC1	ENS_glia	diploid	human	NA18519	-8.783961765020235	0.5275259287887408	-17.95726823378159	-17.42974230499285	0.4099369767909593	0.5900630232090407
PRKCA	ENS_glia	diploid	human	NA18519	-7.986686676260327	0.4905478622597066	-16.694887741344107	-16.2043398790844	0.3877091487722036	0.6122908512277964
CEP112	ENS_glia	diploid	human	NA18519	-9.216326922524129	0.6695624677616507	-18.594357081252497	-17.924794613490846	0.4880674842275644	0.5119325157724356
ABCA5	ENS_glia	diploid	human	NA18519	-10.388753814220006	0.3691128351684689	-20.153807719954	-19.78469488478553	0.3086526022509924	0.6913473977490076
FLCN	ENS_glia	diploid	human	NA18519	-10.658478348703833	-0.2961327190069234	-20.477812907799404	-20.773945626806327	0.2563112801582587	0.7436887198417412
ANKRD40	ENS_glia	diploid	human	NA18519	-10.074923933890569	-0.3737978192347775	-19.76045745953633	-20.134255278771104	0.3118839784103465	0.6881160215896535
SLC38A10	ENS_glia	diploid	human	NA18519	-10.531056489166453	-0.2657774732990852	-20.326368248820486	-20.59214572211957	0.2333903003507612	0.7666096996492388
UBE2Z	ENS_glia	diploid	human	NA18519	-10.090685737064296	-0.3140853019002314	-19.78063288387642	-20.094718185776653	0.2695432838441284	0.7304567161558715
IGF2BP1	ENS_glia	diploid	human	NA18519	-7.974963358814955	-0.0152478426710941	-16.67547797305205	-16.690725815723145	0.0151321829181367	0.9848678170818632
ABR	ENS_glia	diploid	human	NA18519	-9.267799595211349	-0.0525895865972963	-18.667976644104005	-18.7205662307013	0.0512306797666279	0.948769320233372
TAOK1	ENS_glia	diploid	human	NA18519	-8.1821195957755	-0.6191259525647226	-17.01483976290997	-17.63396571547469	0.461585167905718	0.538414832094282
SAP30BP	ENS_glia	diploid	human	NA18519	-9.601211115188075	-0.3760053802459318	-19.13337731510197	-19.509382695347902	0.3134013610371705	0.6865986389628295
ACOX1	ENS_glia	diploid	human	NA18519	-10.41871878844345	-0.0882095377049871	-20.19044493276006	-20.27865447046505	0.0844309896067827	0.9155690103932173
PRPSAP1	ENS_glia	diploid	human	NA18519	-9.160629170342473	-0.1343885184690521	-18.514161175599348	-18.6485496940684	0.1257496637899627	0.8742503362100372
SRSF2	ENS_glia	diploid	human	NA18519	-9.99491805313866	-0.3000296142104481	-19.65736370887197	-19.95739332308241	0.259203717740127	0.7407962822598729
MPP3	ENS_glia	diploid	human	NA18519	-10.89754345658794	0.1306943987571073	-20.75412031483804	-20.623425916080933	0.1225141058000282	0.8774858941999717
LSM12	ENS_glia	diploid	human	NA18519	-10.670723523357609	-0.2915515800820892	-20.492213845935275	-20.783765426017364	0.2528965230495531	0.7471034769504469
FAM171A2	ENS_glia	diploid	human	NA18519	-11.221740816155576	-0.3592701497544652	-21.112505614213	-21.471775763967464	0.3018142888262727	0.6981857111737273
DBF4B	ENS_glia	diploid	human	NA18519	-10.911129238923149	-0.1029830227332802	-20.76951583287057	-20.87249885560385	0.0978577107382299	0.90214228926177
SENP3	ENS_glia	diploid	human	NA18519	-11.042938259671518	-0.369035379838369	-20.917170492631527	-21.286205872469896	0.3085990516362226	0.6914009483637774
EIF4A1	ENS_glia	diploid	human	NA18519	-8.478024285107365	-0.5048722866998077	-17.48628773819665	-17.99116002489646	0.3964173439622324	0.6035826560377676
SNHG16	ENS_glia	diploid	human	NA18519	-10.102022317444506	-0.4054310013515482	-19.795116484846787	-20.20054748619833	0.3333105951078279	0.6666894048921721
COX11	ENS_glia	diploid	human	NA18519	-10.634262870526442	-0.3243246340390974	-20.44925540320676	-20.773580037245857	0.2769845111610628	0.7230154888389373
STXBP4	ENS_glia	diploid	human	NA18519	-8.629632324070558	0.0038829916853196	-17.721773868139028	-17.71789087645371	0.0038754626213556	0.9961245373786444
NDEL1	ENS_glia	diploid	human	NA18519	-10.522749921520225	-0.0460411927830221	-20.31639490733064	-20.36243610011366	0.0449973778353427	0.9550026221646573
CENPV	ENS_glia	diploid	human	NA18519	-10.537837116827369	-0.3733476360400196	-20.33450031842001	-20.70784795446003	0.3115741304024331	0.6884258695975669
COG1	ENS_glia	diploid	human	NA18519	-10.669799588491626	-0.2786673008530371	-20.491128186936013	-20.76979548778905	0.2432083547296482	0.756791645270352
ACSF2	ENS_glia	diploid	human	NA18519	-9.640210026041425	0.2338473465444259	-19.18651718206032	-18.95266983551589	0.2085173707675582	0.7914826292324417
SP2	ENS_glia	diploid	human	NA18519	-10.403477070277214	-0.2712571597452537	-20.17182942428246	-20.443086584027714	0.2375795926446907	0.7624204073553092
CRK	ENS_glia	diploid	human	NA18519	-9.660598090683123	-0.3487471192747335	-19.214189746468453	-19.562936865743183	0.2944284668472905	0.7055715331527095
CDK12	ENS_glia	diploid	human	NA18519	-8.87556981405724	-0.4567840459580807	-18.09504167739188	-18.55182572334996	0.3666829073179308	0.6333170926820691
ENGASE	ENS_glia	diploid	human	NA18519	-11.101571136802487	-0.3137746835721132	-20.981854292403646	-21.29562897597576	0.2693163553579444	0.7306836446420556
TBC1D16	ENS_glia	diploid	human	NA18519	-9.021661935256358	-0.0667255825437004	-18.311653284384573	-18.37837886692828	0.0645481295592984	0.9354518704407015
SMG8	ENS_glia	diploid	human	NA18519	-11.186704654147682	-0.3177011859040525	-21.07467998570641	-21.392381171610463	0.2721797611289628	0.7278202388710372
RSKR	ENS_glia	diploid	human	NA18519	-10.82285074146909	-0.2528413426033396	-20.6688887582289	-20.92173010083224	0.2234089160303342	0.7765910839696659
NXN	ENS_glia	diploid	human	NA18519	-8.009116612372917	0.1958775576401734	-16.731955526529237	-16.536077968889064	0.1778871100418838	0.8221128899581162
GLOD4	ENS_glia	diploid	human	NA18519	-9.918673680301756	-0.3869368671561269	-19.55805247538181	-19.94498934253794	0.3208660307679174	0.6791339692320826
SRR	ENS_glia	diploid	human	NA18519	-10.675028718535224	-0.1922488705451286	-20.49727060428925	-20.689519474834384	0.1748985005223683	0.8251014994776317
TSR1	ENS_glia	diploid	human	NA18519	-9.492225320070512	-0.3951950370011375	-18.98343230764028	-19.378627344641416	0.3264513404733437	0.6735486595266563
ZNF232	ENS_glia	diploid	human	NA18519	-10.8663890517796	-0.1534544013345353	-20.718691347714586	-20.87214574904912	0.142260124899261	0.8577398751007391
MIS12	ENS_glia	diploid	human	NA18519	-11.061103520808064	-0.2792852864650115	-20.9372760952794	-21.216561381744405	0.2436758965957348	0.7563241034042654
MRPL58	ENS_glia	diploid	human	NA18519	-11.445837791903427	-0.0749654436448495	-21.349255677705	-21.42422112134985	0.07222445368411	0.92777554631589
SRP68	ENS_glia	diploid	human	NA18519	-10.411480581220893	-0.3903770417017717	-20.181609707568523	-20.57198674927029	0.3231983560586869	0.6768016439413131
NKIRAS2	ENS_glia	diploid	human	NA18519	-11.308233092986754	-0.4993873018840097	-21.204944918087307	-21.70433221997132	0.3930976062261199	0.6069023937738801
DNAJC7	ENS_glia	diploid	human	NA18519	-9.584288110735514	-0.5279287460280706	-19.110233490117903	-19.638162236145973	0.4101746164831033	0.5898253835168967
TMUB2	ENS_glia	diploid	human	NA18519	-11.104481969235126	-0.3422195512681086	-20.98504951628922	-21.327269067557328	0.2898077360208464	0.7101922639791536
STAT3	ENS_glia	diploid	human	NA18519	-9.320953812302491	0.2223090939977866	-18.74350433888946	-18.521195244891672	0.1993321555417671	0.800667844458233
AXIN2	ENS_glia	diploid	human	NA18519	-10.25158276267826	0.490242380464096	-19.98404455671806	-19.493802176253965	0.3875220764914012	0.6124779235085989
HEXD	ENS_glia	diploid	human	NA18519	-10.96428249253073	-0.2168272026017774	-20.829432558977903	-21.04625976157968	0.1949309288726809	0.8050690711273192
ASPSCR1	ENS_glia	diploid	human	NA18519	-10.865928480282529	-0.3085171124319004	-20.718166282117167	-21.026683394549067	0.2654646175950893	0.7345353824049107
FASN	ENS_glia	diploid	human	NA18519	-9.214737471432374	0.2429482391194213	-18.592076208996843	-18.349127969877426	0.2156878905936541	0.7843121094063459
NLGN2	ENS_glia	diploid	human	NA18519	-10.121808578469134	-0.2673879935924041	-19.820340363513704	-20.08772835710611	0.2346239471558439	0.765376052844156
CHD3	ENS_glia	diploid	human	NA18519	-8.96861717754081	-0.1246266491167418	-18.23344454032983	-18.358071189446573	0.117173554903686	0.8828264450963139
CNTROB	ENS_glia	diploid	human	NA18519	-10.765115795356396	-0.2192358098980022	-20.602324479812545	-20.821560289710547	0.1968676907256724	0.8031323092743277
GABARAP	ENS_glia	diploid	human	NA18519	-10.120509051175524	-0.3557881139670514	-19.81868584953697	-20.17447396350402	0.2993789436748451	0.7006210563251549
STX8	ENS_glia	diploid	human	NA18519	-8.897986267449914	0.0455534233046144	-18.12852639703249	-18.08297297372788	0.044531443079313	0.955468556920687
UBB	ENS_glia	diploid	human	NA18519	-10.05679500521945	-0.0086585949566498	-19.73719716856541	-19.745855763522066	0.0086212172805195	0.9913787827194804
USP32	ENS_glia	diploid	human	NA18519	-8.664407101736792	-0.2983934950287263	-17.775208875914057	-18.073602370942783	0.2579906946784176	0.7420093053215824
PPM1D	ENS_glia	diploid	human	NA18519	-9.70445442150548	0.1479220753878394	-19.273463856167183	-19.125541780779344	0.1375016778292929	0.862498322170707
TANC2	ENS_glia	diploid	human	NA18519	-8.001778843016059	0.1009681827989083	-16.719839000249664	-16.618870817450755	0.0960382060375091	0.9039617939624908
GAA	ENS_glia	diploid	human	NA18519	-10.924910594887674	-0.3367598223366848	-20.785099276609937	-21.121859098946626	0.285919674547617	0.714080325452383
CANT1	ENS_glia	diploid	human	NA18519	-10.817215094767814	-0.4473616277004169	-20.662417494320245	-21.10977912202066	0.3606873267050572	0.6393126732949428
WIPF2	ENS_glia	diploid	human	NA18519	-9.939627859881574	-0.2104724960275241	-19.585449622140167	-19.79592211816769	0.1897986613977785	0.8102013386022214
BPTF	ENS_glia	diploid	human	NA18519	-7.18821290521505	-0.6009339768127653	-15.316759419789948	-15.917693396602711	0.4517007019554886	0.5482992980445114
ATPAF2	ENS_glia	diploid	human	NA18519	-11.16930414172942	-0.4462291790890162	-21.05581257289507	-21.502041751984088	0.3599629278611175	0.6400370721388825
SLFN12	ENS_glia	diploid	human	NA18519	-10.61890731449216	-0.0563898476145039	-20.43109218093762	-20.48748202855212	0.0548294084434184	0.9451705915565816
TEFM	ENS_glia	diploid	human	NA18519	-11.135774876677932	-0.2898858939114674	-21.01930413717421	-21.30919003108568	0.2516510461210913	0.7483489538789088
DCAKD	ENS_glia	diploid	human	NA18519	-10.312473647866495	-0.3671704220182157	-20.059818258160167	-20.426988680178383	0.3073084149132622	0.6926915850867378
FAM222B	ENS_glia	diploid	human	NA18519	-8.936433754189935	-0.3452223487404744	-18.1857484835461	-18.53097083228657	0.2919371009302297	0.7080628990697703
STAT5B	ENS_glia	diploid	human	NA18519	-8.958663633982574	-0.2017704393768796	-18.21871309039776	-18.42048352977464	0.182717477705642	0.8172825222943579
CNP	ENS_glia	diploid	human	NA18519	-9.90873581338464	-0.1395561922165775	-19.54503149315605	-19.68458768537262	0.1302558510203506	0.8697441489796494
JUP	ENS_glia	diploid	human	NA18519	-10.780243244370942	-0.1311999008752699	-20.61982294206705	-20.75102284294232	0.1229575646840583	0.8770424353159416
EIF1	ENS_glia	diploid	human	NA18519	-9.870266506779044	-0.2306321858835076	-19.494461110249443	-19.72509329613295	0.2059685316863443	0.7940314683136556
RNF213	ENS_glia	diploid	human	NA18519	-9.004709366480427	0.1378262331094717	-18.28671323063212	-18.14888699752265	0.128749926991049	0.8712500730089511
CBX2	ENS_glia	diploid	human	NA18519	-10.607250409839912	-0.2884136286711083	-20.41727574953981	-20.70568937821092	0.2505484665229872	0.7494515334770129
PRPF8	ENS_glia	diploid	human	NA18519	-7.679021747134572	-0.3785690217242922	-16.1773651518966	-16.55593417362089	0.315159299462268	0.6848407005377319
PITPNA	ENS_glia	diploid	human	NA18519	-9.20062409665248	-0.3863574157690159	-18.5718036256169	-18.95816104138592	0.3204723916110481	0.6795276083889519
ZBTB4	ENS_glia	diploid	human	NA18519	-10.519678478880037	-0.1240517381366039	-20.312704034554454	-20.436755772691058	0.1166658623618193	0.8833341376381807
TVP23C	ENS_glia	diploid	human	NA18519	-9.106362282513317	-0.0729458718655456	-18.43549228070088	-18.508438152566427	0.0703488510536684	0.9296511489463316
PPM1E	ENS_glia	diploid	human	NA18519	-9.600773961368326	1.2549859802218537	-19.13278010945011	-17.877794129228256	0.7149201550473827	0.2850798449526172
TOM1L2	ENS_glia	diploid	human	NA18519	-9.569891136474135	0.0412153267122084	-19.09050396243605	-19.04928863572384	0.0403775246531082	0.9596224753468916
B3GNTL1	ENS_glia	diploid	human	NA18519	-11.03803159525804	0.0351749976732307	-20.9117296024163	-20.87655460474307	0.0345635476589603	0.9654364523410398
CTDNEP1	ENS_glia	diploid	human	NA18519	-10.431661790799742	-0.4889625245884019	-20.2062203038694	-20.695182828457803	0.3867376911792612	0.6132623088207387
BAIAP2	ENS_glia	diploid	human	NA18519	-10.639177696861374	0.1206850793091725	-20.45505997263829	-20.33437489332912	0.1136869660396329	0.8863130339603671
UBE2O	ENS_glia	diploid	human	NA18519	-8.655376811397803	-0.2800823021293404	-17.76135368257632	-18.04143598470566	0.2442784585958837	0.7557215414041163
CCDC57	ENS_glia	diploid	human	NA18519	-9.603223535096458	-0.1368810039004522	-19.136126086668654	-19.273007090569106	0.1279260066382337	0.8720739933617662
ATAD5	ENS_glia	diploid	human	NA18519	-9.52849070148085	0.1805867595069264	-19.033562645293923	-18.852975885787	0.1652197475680242	0.8347802524319757
CRLF3	ENS_glia	diploid	human	NA18519	-10.510079287830594	-0.2163375729411001	-20.3011580684416	-20.517495641382705	0.1945366466583066	0.8054633533416934
MYO1D	ENS_glia	diploid	human	NA18519	-9.85622904699468	0.5691802055493865	-19.47594210624252	-18.90676190069313	0.434010756597851	0.565989243402149
EFCAB5	ENS_glia	diploid	human	NA18519	-11.549412807522833	0.4875650360768979	-21.45564629722085	-20.96808126114396	0.3858800650263747	0.6141199349736253
CASKIN2	ENS_glia	diploid	human	NA18519	-10.92967581844532	-0.26169449375287	-20.790479716964512	-21.052174210717386	0.2302538499529921	0.7697461500470077
TMEM94	ENS_glia	diploid	human	NA18519	-10.360809294617964	-0.3407599713541884	-20.11949625703946	-20.46025622839365	0.2887703968017369	0.711229603198263
GRB2	ENS_glia	diploid	human	NA18519	-9.421893956979384	-0.3404981229560953	-18.8855420199718	-19.22604014292789	0.2885841380847539	0.7114158619152461
KLHL11	ENS_glia	diploid	human	NA18519	-11.18261237459336	-0.2159727590902136	-21.07024758447235	-21.286220343562565	0.1942427488648928	0.8057572511351073
ERN1	ENS_glia	diploid	human	NA18519	-10.902813997273586	0.1373581621762589	-20.7600968499716	-20.622738687795337	0.1283420247001583	0.8716579752998418
SUZ12	ENS_glia	diploid	human	NA18519	-9.625564936881636	-0.3302369922584205	-19.1665936708184	-19.49683066307682	0.2812466257395922	0.7187533742604078
PFAS	ENS_glia	diploid	human	NA18519	-10.286039765363132	-0.3216754627522392	-20.02700484949485	-20.34868031224709	0.2750665799456112	0.7249334200543889
CTC1	ENS_glia	diploid	human	NA18519	-10.975691478479932	2.171764732271157	-20.84222746227153	-18.670462730000374	0.8860236983283742	0.1139763016716257
CCDC43	ENS_glia	diploid	human	NA18519	-10.556846103868708	-0.3635132936409029	-20.357254169023303	-20.72076746266421	0.30477051497639	0.69522948502361
ZNF594	ENS_glia	diploid	human	NA18519	-10.642189358032224	-0.1447426309708213	-20.45861470921972	-20.60335734019053	0.1347550482899782	0.8652449517100219
CUEDC1	ENS_glia	diploid	human	NA18519	-8.981863288839332	0.3342417698560354	-18.253021599954725	-17.91877983009869	0.2841193170666953	0.7158806829333046
KCTD2	ENS_glia	diploid	human	NA18519	-11.054088393228252	-0.3029150378557687	-20.92951862858245	-21.23243366643822	0.2613381480006739	0.7386618519993262
SLC26A11	ENS_glia	diploid	human	NA18519	-10.672873915701809	-0.2143417443324473	-20.494740048926165	-20.70908179325861	0.1929274745727991	0.807072525427201
POLR2A	ENS_glia	diploid	human	NA18519	-7.974702705186774	-0.0677693744339081	-16.675046141480507	-16.742815515914415	0.0655240372244864	0.9344759627755136
OGFOD3	ENS_glia	diploid	human	NA18519	-11.132870273521808	-0.2556366633399598	-21.01613199593192	-21.27176865927188	0.2255767059456181	0.7744232940543818
NPLOC4	ENS_glia	diploid	human	NA18519	-9.299719070732516	-0.3908612765649479	-18.713392111320783	-19.10425338788573	0.3235260076735684	0.6764739923264316
EXOC7	ENS_glia	diploid	human	NA18519	-9.703492996347109	-0.3152820200509615	-19.272168125038142	-19.587450145089107	0.270416911807192	0.729583088192808
KPNA2	ENS_glia	diploid	human	NA18519	-10.746082003441936	0.1051883275547249	-20.580249312085265	-20.47506098453054	0.0998450173645086	0.9001549826354913
MXRA7	ENS_glia	diploid	human	NA18519	-10.542204320342837	-0.0434944163374132	-20.339733595953945	-20.38322801229136	0.0425620999137763	0.9574379000862236
SKA2	ENS_glia	diploid	human	NA18519	-9.127428319292756	-0.1147974304785535	-18.466093504819582	-18.58089093529814	0.1084532741903865	0.8915467258096135
GJC1	ENS_glia	diploid	human	NA18519	-9.274744187737095	-0.3143467315380164	-18.67787300287794	-18.99221973441596	0.2697342219193273	0.7302657780806727
NAA38	ENS_glia	diploid	human	NA18519	-9.526271404315064	0.0438609604916883	-19.030501619267536	-18.986640658775848	0.0429129788688908	0.9570870211311092
AFMID	ENS_glia	diploid	human	NA18519	-10.59082537185207	-0.1960103650551267	-20.397766639641222	-20.59377700469635	0.1779962854797847	0.8220037145202155
ACTG1	ENS_glia	diploid	human	NA18519	-7.025130634541858	-0.1250260933795992	-15.021275429366918	-15.146301522746516	0.1175261244416511	0.8824738755583489
SEPTIN9	ENS_glia	diploid	human	NA18519	-8.220523389671017	-0.1605266690669111	-17.076909934969063	-17.237436604035974	0.1483048906447903	0.8516951093552096
CCDC137	ENS_glia	diploid	human	NA18519	-11.300852339967092	-0.3439155266551986	-21.19710885324949	-21.54102437990469	0.2910111838232708	0.7089888161767292
HGS	ENS_glia	diploid	human	NA18519	-10.487421295843497	-0.383302573819229	-20.27383958981588	-20.65714216363511	0.3183933682397958	0.6816066317602042
RAD51D	ENS_glia	diploid	human	NA18519	-10.83405321769794	0.0800244829276657	-20.68173541063909	-20.601710927711423	0.0769062539274377	0.923093746072562
P4HB	ENS_glia	diploid	human	NA18519	-9.046200913883808	0.0045536685158571	-18.34766323598192	-18.343109567466065	0.0045433162868817	0.9954566837131184
ANKFY1	ENS_glia	diploid	human	NA18519	-8.88963855043982	-0.3495702779567082	-18.11606743546216	-18.465637713418865	0.2950090252019526	0.7049909747980475
SMYD4	ENS_glia	diploid	human	NA18519	-10.3079694951027	-0.2012513072228295	-20.054235903569168	-20.255487210792	0.1822930899222348	0.8177069100777652
GPATCH8	ENS_glia	diploid	human	NA18519	-8.180202697909447	-0.4891518631613429	-17.01173466860575	-17.500886531767094	0.3868537943978961	0.613146205602104
HEXIM1	ENS_glia	diploid	human	NA18519	-10.76547291167702	-0.2068413501218628	-20.602738040365946	-20.80957939048781	0.1868513543117298	0.8131486456882702
ZNF286A	ENS_glia	diploid	human	NA18519	-9.777781553749229	-0.3174505009245294	-19.37180150236149	-19.689252003286025	0.2719972846561852	0.7280027153438149
NBR1	ENS_glia	diploid	human	NA18519	-9.5633452304334	-0.416658552082417	-19.081521242465858	-19.498179794548275	0.3407540203142173	0.6592459796857827
SUMO2	ENS_glia	diploid	human	NA18519	-10.5207442110965	-0.4016871310099895	-20.31398488825018	-20.715672019260168	0.3308099182337369	0.669190081766263
MSL1	ENS_glia	diploid	human	NA18519	-9.536006853251552	-0.4460050443912849	-19.043922964007216	-19.4899280083985	0.3598194572676484	0.6401805427323517
RNFT1	ENS_glia	diploid	human	NA18519	-11.27010355821364	-0.1908934154583228	-21.164358447317763	-21.35525186277609	0.1737793541928244	0.8262206458071756
JPT1	ENS_glia	diploid	human	NA18519	-9.947953384114896	-0.229505469145991	-19.596313287653967	-19.82581875679996	0.2050733789437906	0.7949266210562094
MYO18A	ENS_glia	diploid	human	NA18519	-9.266648671856355	-0.2496563912287185	-18.66633569368679	-18.91599208491551	0.2209315681678534	0.7790684318321468
TRPV1	ENS_glia	diploid	human	NA18519	-10.267490327697262	-0.0737306243747077	-20.00390415231523	-20.077634776689937	0.0710781109437598	0.9289218890562404
AMZ2	ENS_glia	diploid	human	NA18519	-9.703422406453424	-0.1221316619043264	-19.27207298317497	-19.3942046450793	0.1149681641455578	0.885031835854442
NF1	ENS_glia	diploid	human	NA18519	-7.60834787076522	-0.5484287193007197	-16.056095588931775	-16.604524308232495	0.42214292692249	0.57785707307751
MAFG	ENS_glia	diploid	human	NA18519	-10.913333186402264	-0.2446474395890092	-20.77201025446796	-21.01665769405697	0.2170194624740933	0.7829805375259068
PSMD12	ENS_glia	diploid	human	NA18519	-9.421398630754416	-0.4825757925055001	-18.884849468426527	-19.367425260932027	0.3828084148550698	0.6171915851449302
SHPK	ENS_glia	diploid	human	NA18519	-9.968307044335816	-0.0875077546230542	-19.62281986093428	-19.710327615557333	0.0837882332535592	0.9162117667464408
ZNF624	ENS_glia	diploid	human	NA18519	-10.871751286745658	-0.2701423497294399	-20.724801669748235	-20.994944019477675	0.2367291647936432	0.7632708352063566
MYO1C	ENS_glia	diploid	human	NA18519	-10.52500432775606	0.0180800663764984	-20.31910289587548	-20.301022829498983	0.0179176025686492	0.9820823974313508
DDX42	ENS_glia	diploid	human	NA18519	-8.743252062788587	-0.5564753891042784	-17.895561782846713	-18.45203717195099	0.4267740942574671	0.5732259057425328
HELZ	ENS_glia	diploid	human	NA18519	-8.253246688734054	-0.1691030823999106	-17.129591031886452	-17.298694114286363	0.1555781461317589	0.8444218538682411
NBR2	ENS_glia	diploid	human	NA18519	-11.360253104664409	-0.04667719482131	-21.259897893928283	-21.3065750887496	0.0456045683419426	0.9543954316580574
ZNF652	ENS_glia	diploid	human	NA18519	-9.084450955327071	-0.2912798088298665	-18.403579017108147	-18.694858825938013	0.2526934542091957	0.7473065457908042
RUNDC1	ENS_glia	diploid	human	NA18519	-11.142839421335612	-0.3519349272758382	-21.027013092215302	-21.37894801949114	0.2966741121812354	0.7033258878187645
MAP3K3	ENS_glia	diploid	human	NA18519	-10.128104713390032	-0.0497828591965756	-19.82835211533796	-19.87813497453453	0.0485640023508909	0.951435997649109
KIAA0753	ENS_glia	diploid	human	NA18519	-9.584225108126654	-0.1216104013767206	-19.11014723241076	-19.23175763378748	0.1145067117258351	0.8854932882741651
SUPT4H1	ENS_glia	diploid	human	NA18519	-11.19464000799382	-0.4504308505123084	-21.08326634258165	-21.53369719309396	0.362646511620367	0.6373534883796329
C17orf67	ENS_glia	diploid	human	NA18519	-11.370916913108784	0.1415994897542492	-21.27110321584186	-21.12950372608761	0.1320311827152477	0.8679688172847523
ZSWIM7	ENS_glia	diploid	human	NA18519	-10.72426121377958	-0.2807328599909447	-20.554862161172352	-20.835595021163297	0.244769939300176	0.755230060699824
NEURL4	ENS_glia	diploid	human	NA18519	-10.760442736702087	-0.3262786777269185	-20.596910717739057	-20.92318939546597	0.2783959355716433	0.7216040644283567
ALOX12-AS1	ENS_glia	diploid	human	NA18519	-9.74886658231848	0.7114570800409225	-19.33313891928258	-18.621681839241656	0.5090716458392486	0.4909283541607515
VAMP2	ENS_glia	diploid	human	NA18519	-11.096205876155125	-0.4354283160532581	-20.97596087247199	-21.41138918852525	0.3530125074062036	0.6469874925937963
TRIM16	ENS_glia	diploid	human	NA18519	-10.402035279001437	-0.0127938772436095	-20.17006633980223	-20.18286021704584	0.0127123835066521	0.987287616493348
PLEKHM1	ENS_glia	diploid	human	NA18519	-10.980498230590888	-0.2442459365776948	-20.847611154541426	-21.09185709111912	0.21670503031197	0.7832949696880298
LINC00511	ENS_glia	diploid	human	NA18519	-7.448352549675674	0.8825771590032243	-15.778261384687104	-14.89568422568388	0.5862846735742795	0.4137153264257205
SOX9-AS1	ENS_glia	diploid	human	NA18519	-10.445632107921712	0.9639217487884044	-20.223214205643394	-19.25929245685499	0.6186057831138996	0.3813942168861004
COX10-DT	ENS_glia	diploid	human	NA18519	-9.164345414411672	0.4707120826082977	-18.51952923685465	-18.04881715424636	0.3754426265429569	0.6245573734570431
CDRT4	ENS_glia	diploid	human	NA18519	-10.568720475198235	0.0035676379910788	-20.37143508223189	-20.36786744424081	0.0035612815320895	0.9964387184679104
POLG2	ENS_glia	diploid	human	NA18519	-10.389293730504429	0.0565005410535236	-20.154469277827587	-20.097968736774064	0.0549340268362663	0.9450659731637336
CEP95	ENS_glia	diploid	human	NA18519	-8.703326937836525	-0.0537881686507049	-17.834756910901262	-17.888545079551967	0.0523671764183816	0.9476328235816184
LINC03048	ENS_glia	diploid	human	NA18519	-10.893075689844482	-0.0367601207032919	-20.74905019845969	-20.785810319162984	0.0360926709691643	0.9639073290308356
ENSG00000262879	ENS_glia	diploid	human	NA18519	-10.62568838526422	-0.1679200217579649	-20.43911832291922	-20.607038344677186	0.1545785526980125	0.8454214473019875
RNF213-AS1	ENS_glia	diploid	human	NA18519	-10.028743065586132	0.2417360154653529	-19.701089422302623	-19.45935340683727	0.2147365524016279	0.785263447598372
KPNB1-DT	ENS_glia	diploid	human	NA18519	-10.804932483089312	-0.0096894792981033	-20.64829403150404	-20.657983510802143	0.0096426875447623	0.9903573124552376
ENSG00000264112	ENS_glia	diploid	human	NA18519	-11.206298887155532	-0.2781029012166023	-21.09586128417888	-21.37396418539548	0.2427811012406854	0.7572188987593145
DYNLL2	ENS_glia	diploid	human	NA18519	-9.189682570955528	-0.1944742631629772	-18.55606262086404	-18.750536884027014	0.1767326337181022	0.8232673662818978
ENSG00000264895	ENS_glia	diploid	human	NA18519	-10.873903176836926	-0.2705333782239236	-20.72725232590154	-20.997785704125462	0.237027567093514	0.762972432906486
BAHCC1	ENS_glia	diploid	human	NA18519	-9.753320075443504	0.0486199048683673	-19.339103476652333	-19.29048357178397	0.0474568820990456	0.9525431179009544
STRADA	ENS_glia	diploid	human	NA18519	-9.59262576922776	-0.1617301214324307	-19.121642430486546	-19.283372551918976	0.1493292486321925	0.8506707513678075
TAF15	ENS_glia	diploid	human	NA18519	-7.959999969870568	-0.6413954705917037	-16.65066808380599	-17.292063554397693	0.4734428838583311	0.5265571161416689
CWC25	ENS_glia	diploid	human	NA18519	-10.906878391030917	-0.3098555908818171	-20.764702283417083	-21.0745578742989	0.2664471196995113	0.7335528803004887
SOCS7	ENS_glia	diploid	human	NA18519	-9.836769571775935	-0.3474707143904788	-19.450211832495608	-19.797682546886087	0.293527296889665	0.7064727031103349
MLLT6	ENS_glia	diploid	human	NA18519	-9.91613070776989	-0.3635513819015905	-19.554722253510217	-19.918273635411808	0.3047969945539694	0.6952030054460306
SYNRG	ENS_glia	diploid	human	NA18519	-9.22030359907422	-0.3951770930646852	-18.60006165917565	-18.995238752240336	0.3264392542505627	0.6735607457494371
AATF	ENS_glia	diploid	human	NA18519	-9.677537480216683	-0.1357363078375434	-19.237124952441647	-19.37286126027919	0.1269271754014417	0.8730728245985584
ARHGAP23	ENS_glia	diploid	human	NA18519	-10.008431326418718	-0.0504787201406351	-19.674856890457	-19.72533561059764	0.0492258392025127	0.9507741607974872
TADA2A	ENS_glia	diploid	human	NA18519	-10.39466378543124	-0.2175032882232309	-20.16104635494292	-20.37854964316615	0.1954750405421831	0.8045249594578169
PIP4K2B	ENS_glia	diploid	human	NA18519	-9.715343853259	-0.4009448494744916	-19.28812822135769	-19.689073070832187	0.3303130063908764	0.6696869936091235
PCGF2	ENS_glia	diploid	human	NA18519	-10.630018796743666	-0.4476172742924725	-20.44423954108077	-20.89185681537324	0.3608507439218257	0.6391492560781743
SRCIN1	ENS_glia	diploid	human	NA18519	-10.380407349992725	-0.1225204792603556	-20.14357419402108	-20.26609467328144	0.1153122129935603	0.8846877870064397
DDX52	ENS_glia	diploid	human	NA18519	-9.225087654934027	-0.3994907183027437	-18.60692068497561	-19.00641140327836	0.329338485289118	0.6706615147108821
MYO19	ENS_glia	diploid	human	NA18519	-9.776190224494131	0.1267413784129801	-19.369677600522515	-19.24293622210953	0.1190385212061638	0.8809614787938362
GGNBP2	ENS_glia	diploid	human	NA18519	-9.378236752847137	-0.4040679600031467	-18.824333344720127	-19.22840130472328	0.3324012502859105	0.6675987497140895
ACACA	ENS_glia	diploid	human	NA18519	-8.27258345980819	0.1163789433915277	-17.160631266642493	-17.044252323250966	0.109862152476518	0.8901378475234821
ENSG00000290928	ENS_glia	diploid	human	NA18519	-9.02054136512689	-0.3964958021086886	-18.31000632417821	-18.706502126286907	0.3273268994961275	0.6726731005038725
ENSG00000291214	ENS_glia	diploid	human	NA18519	-9.24859027015955	-0.1699265663160538	-18.64055759549739	-18.810484161813445	0.1562732277133284	0.8437267722866716
RALBP1	ENS_glia	diploid	human	NA18519	-10.188242114431596	-0.3629979599483875	-19.90451921906305	-20.26751717901144	0.3044121474672322	0.6955878525327678
DSG2	ENS_glia	diploid	human	NA18519	-9.89314278409033	0.5239764394812099	-19.524565324186007	-19.0005888847048	0.4078388329325677	0.5921611670674323
NEDD4L	ENS_glia	diploid	human	NA18519	-8.284044120605001	0.0969391561247228	-17.178996885227058	-17.082057729102335	0.0923887729623732	0.9076112270376268
CTDP1	ENS_glia	diploid	human	NA18519	-10.398248924897592	-0.1828201684697604	-20.165434454108976	-20.348254622578736	0.1670820728247182	0.8329179271752818
ROCK1	ENS_glia	diploid	human	NA18519	-8.271889459057851	-0.5842497103260343	-17.159518382190544	-17.74376809251658	0.4424759905660971	0.5575240094339029
CDH19	ENS_glia	diploid	human	NA18519	-8.633762438486118	0.688585039101568	-17.728131520977733	-17.039546481876165	0.4977137180654015	0.5022862819345986
ZNF532	ENS_glia	diploid	human	NA18519	-8.403325199794294	0.0694104612371084	-17.368750418634534	-17.299339957397425	0.0670563357335798	0.9329436642664204
LMAN1	ENS_glia	diploid	human	NA18519	-9.015186732820167	-0.1815888232640184	-18.30213324448908	-18.48372206775309	0.1660558316293929	0.833944168370607
PIAS2	ENS_glia	diploid	human	NA18519	-8.75043299267962	-0.325554876805981	-17.906467917526662	-18.232022794332643	0.2778734488198722	0.7221265511801278
PIK3C3	ENS_glia	diploid	human	NA18519	-8.822147349744519	-0.2954889363704183	-18.01487951963599	-18.310368456006408	0.2558323521272259	0.7441676478727741
THOC1	ENS_glia	diploid	human	NA18519	-9.1319472407497	-0.4932269338296819	-18.472647509460668	-18.96587444329035	0.3893473244095723	0.6106526755904277
PHLPP1	ENS_glia	diploid	human	NA18519	-8.04694114889735	0.1397091036141091	-16.79426083493509	-16.654551731320982	0.1303888346460509	0.8696111653539491
ME2	ENS_glia	diploid	human	NA18519	-8.887429841657887	-0.3787215145068572	-18.11276885585817	-18.491490370365028	0.315263724764052	0.684736275235948
EPB41L3	ENS_glia	diploid	human	NA18519	-10.545702749537108	1.2253742555727456	-20.34392335101954	-19.118549095446795	0.7063522195625024	0.2936477804374978
SEH1L	ENS_glia	diploid	human	NA18519	-9.978070907481865	-0.3171268951565019	-19.63550906532788	-19.95263596048437	0.2717616606557735	0.7282383393442263
ARHGAP28	ENS_glia	diploid	human	NA18519	-9.25473382009426	0.3674250863278487	-18.649333961661625	-18.281908875333777	0.3074847962775945	0.6925152037224055
WDR7	ENS_glia	diploid	human	NA18519	-8.788559791580635	0.0142342833391816	-17.964219159347884	-17.949984876008703	0.0141334549018823	0.9858665450981176
TXNL1	ENS_glia	diploid	human	NA18519	-9.545181811928073	-0.1301127861713134	-19.0565561108384	-19.186668897009707	0.1220036005163467	0.8779963994836533
ZNF516	ENS_glia	diploid	human	NA18519	-7.936229666636114	-0.2112366412271741	-16.611173715186542	-16.822410356413716	0.1904175363761351	0.8095824636238649
ADNP2	ENS_glia	diploid	human	NA18519	-9.71247335163716	-0.1377828167210247	-19.28426468759649	-19.422047504317515	0.1287120996382871	0.871287900361713
RBFA	ENS_glia	diploid	human	NA18519	-10.69846408909676	-0.298767477600908	-20.524739027011897	-20.823506504612805	0.2582681413436621	0.741731858656338
USP14	ENS_glia	diploid	human	NA18519	-9.259278222986662	-0.5769825145923555	-18.65582152697402	-19.23280404156637	0.4384095967195378	0.5615904032804622
VAPA	ENS_glia	diploid	human	NA18519	-9.33536186082505	-0.1728144401897715	-18.763889990778	-18.936704430967765	0.1587062893370828	0.8412937106629171
LPIN2	ENS_glia	diploid	human	NA18519	-10.109801403022288	-0.0361281845987519	-19.80504174793854	-19.84116993253729	0.0354833506210328	0.9645166493789672
SMCHD1	ENS_glia	diploid	human	NA18519	-8.24398809850821	-0.3995755273064426	-17.114705079598348	-17.51428060690479	0.329395361012179	0.6706046389878211
MYL12A	ENS_glia	diploid	human	NA18519	-10.232320853401356	-0.2593769714048051	-19.959936742774893	-20.21931371417969	0.2284678773315477	0.7715321226684523
CEP76	ENS_glia	diploid	human	NA18519	-11.054352779583654	-0.2824079049509862	-20.929811151715462	-21.21221905666645	0.246033924695302	0.7539660753046981
CEP192	ENS_glia	diploid	human	NA18519	-8.769311363274221	-0.1302781298075714	-17.935095741283803	-18.06537387109137	0.12214875963276	0.87785124036724
RNMT	ENS_glia	diploid	human	NA18519	-9.522852837695236	-0.2451330977344455	-19.025784746071714	-19.27091784380616	0.2173996310264115	0.7826003689735885
SMAD7	ENS_glia	diploid	human	NA18519	-11.619984871251733	-0.0131027793117119	-21.527038669416548	-21.54014144872826	0.0130173115943156	0.9869826884056844
LAMA1	ENS_glia	diploid	human	NA18519	-8.336118958580112	0.1030960707433159	-17.26215077039324	-17.159054699649925	0.0979596903643945	0.9020403096356054
ANKRD12	ENS_glia	diploid	human	NA18519	-8.295350981165958	-0.3488717480144174	-17.197093038170248	-17.545964786184665	0.2945163958588693	0.7054836041411306
POLI	ENS_glia	diploid	human	NA18519	-9.718852470839634	-0.2324970969511852	-19.29284862343441	-19.525345720385594	0.2074479498392717	0.7925520501607282
MIB1	ENS_glia	diploid	human	NA18519	-8.029875884477725	-0.4748737250114737	-16.766182255482327	-17.2410559804938	0.3780364100483069	0.6219635899516931
RBBP8	ENS_glia	diploid	human	NA18519	-9.66114104989474	0.2179188215667124	-19.21492568539393	-18.997006863827217	0.195809278040279	0.804190721959721
RIOK3	ENS_glia	diploid	human	NA18519	-9.566897042676777	0.1121327281021321	-19.08639622151398	-18.974263493411847	0.1060743994224345	0.8939256005775654
B4GALT6	ENS_glia	diploid	human	NA18519	-10.209752095064069	0.2461267452953527	-19.93160578899248	-19.68547904369713	0.2181768737575852	0.7818231262424148
KDSR	ENS_glia	diploid	human	NA18519	-10.014375043628466	-0.2389385287089424	-19.682540808697965	-19.921479337406907	0.2125367127301541	0.7874632872698458
VPS4B	ENS_glia	diploid	human	NA18519	-9.740628378333511	-0.3799002467957741	-19.32209616130936	-19.70199640810513	0.3160703700182652	0.6839296299817348
SLC66A2	ENS_glia	diploid	human	NA18519	-10.876427108681115	0.0267890109730863	-20.73012562318588	-20.703336612212787	0.0264333682677003	0.9735666317322996
PSMG2	ENS_glia	diploid	human	NA18519	-10.683240174540964	-0.3968495567929047	-20.506906360534074	-20.90375591732698	0.3275648186713844	0.6724351813286156
TWSG1	ENS_glia	diploid	human	NA18519	-9.769148668851187	-0.0809810299975274	-19.360274005083177	-19.441255035080705	0.0777888143728532	0.9222111856271468
ZNF236	ENS_glia	diploid	human	NA18519	-9.116764624185684	0.0589296330643876	-18.450612979079224	-18.39168334601484	0.05722689312241	0.94277310687759
ENOSF1	ENS_glia	diploid	human	NA18519	-9.188056478337804	-0.0139739111888309	-18.553721419848543	-18.56769533103737	0.0138767292889268	0.9861232707110732
CNDP2	ENS_glia	diploid	human	NA18519	-10.20347452492861	-0.1517277661111932	-19.923709265912645	-20.075437032023835	0.1407778417055174	0.8592221582944827
CTIF	ENS_glia	diploid	human	NA18519	-8.796465331347893	0.3954921346441402	-17.976161284237442	-17.5806691495933	0.3266514204694173	0.6733485795305828
MBD2	ENS_glia	diploid	human	NA18519	-9.896576271123209	-0.1298562036593793	-19.52907557638235	-19.65893178004173	0.1217782930909616	0.8782217069090383
IER3IP1	ENS_glia	diploid	human	NA18519	-10.082446288379725	-0.016195730895504	-19.77009176230765	-19.786287493203154	0.0160652852163432	0.9839347147836568
NAPG	ENS_glia	diploid	human	NA18519	-9.892141144343883	-0.2963857566648827	-19.52324916638152	-19.8196349230464	0.2564994376037146	0.7435005623962855
SPIRE1	ENS_glia	diploid	human	NA18519	-9.548086775393564	0.3578545383496915	-19.06055286579433	-18.70269832744464	0.3008252292740634	0.6991747707259366
NARS1	ENS_glia	diploid	human	NA18519	-9.626631359651263	-0.4407539049370825	-19.16804575040562	-19.608799655342708	0.3564489381740154	0.6435510618259846
RELCH	ENS_glia	diploid	human	NA18519	-9.207095443733582	-0.2959687549863866	-18.581103547883227	-18.87707230286961	0.256189331968441	0.7438106680315589
TMEM241	ENS_glia	diploid	human	NA18519	-9.489554462362298	0.3854800018794151	-18.97973103734628	-18.594251035466865	0.3198759030036534	0.6801240969963467
KCTD1	ENS_glia	diploid	human	NA18519	-8.544115229643987	0.8021139863959591	-17.589448921707362	-16.787334935311403	0.5516199078955983	0.4483800921044016
DSC2	ENS_glia	diploid	human	NA18519	-10.175551516893858	0.2519025982152528	-19.88849972794728	-19.636597129732024	0.2226795532193586	0.7773204467806414
RNF138	ENS_glia	diploid	human	NA18519	-9.547952776061376	-0.0933553030147534	-19.060368537790705	-19.15372384080546	0.0891301919937099	0.91086980800629
ELP2	ENS_glia	diploid	human	NA18519	-8.817423603823704	-0.2251858082378285	-18.007766841835597	-18.232952650073425	0.2016321383486948	0.7983678616513052
DTNA	ENS_glia	diploid	human	NA18519	-9.097313801452854	0.8991836156854837	-18.42232380907509	-17.523140193389604	0.5930982876435991	0.4069017123564009
FHOD3	ENS_glia	diploid	human	NA18519	-8.267272260037766	1.0568382652474495	-17.15211215146108	-16.09527388621363	0.6524470547834145	0.3475529452165855
TPGS2	ENS_glia	diploid	human	NA18519	-9.339383036942628	-0.2466750840231847	-18.769572848595235	-19.01624793261842	0.2186054601400239	0.7813945398599761
SS18	ENS_glia	diploid	human	NA18519	-8.96164666483697	-0.3614218064071366	-18.22312989557146	-18.5845517019786	0.3033149297455606	0.6966850702544395
TAF4B	ENS_glia	diploid	human	NA18519	-10.397941719917164	0.3837065336424919	-20.165058534748592	-19.7813520011061	0.3186686543282932	0.6813313456717068
AFG3L2	ENS_glia	diploid	human	NA18519	-9.89375217011893	-0.3633178434007433	-19.52536597164009	-19.88868381504083	0.3046346189265508	0.6953653810734491
IMPA2	ENS_glia	diploid	human	NA18519	-10.84297919853657	0.0110152498019641	-20.691955395067804	-20.68094014526584	0.0109548040830076	0.9890451959169924
GNAL	ENS_glia	diploid	human	NA18519	-11.5602972743015	0.4447523869990988	-21.466715331287663	-21.021962944288568	0.3590170278988485	0.6409829721011515
SLC39A6	ENS_glia	diploid	human	NA18519	-9.335914458694685	-0.3419098964521403	-18.764671111454444	-19.106581007906584	0.2895877875137421	0.7104122124862579
RPRD1A	ENS_glia	diploid	human	NA18519	-8.718823657506531	-0.4915429454847348	-17.858391815924207	-18.349934761408942	0.3883181260852941	0.6116818739147061
GALNT1	ENS_glia	diploid	human	NA18519	-8.387802531352344	-0.1613409012334799	-17.344200714485645	-17.505541615719125	0.1489980859496816	0.8510019140503183
ASXL3	ENS_glia	diploid	human	NA18519	-8.49825937840164	0.1354881440031728	-17.5179555527926	-17.382467408789427	0.1267104834151594	0.8732895165848406
GAREM1	ENS_glia	diploid	human	NA18519	-8.214306224720048	0.5022023743233178	-17.066879315931	-16.564676941607683	0.3948036779437809	0.605196322056219
ESCO1	ENS_glia	diploid	human	NA18519	-9.456269367900775	-0.2364161727529143	-18.933497670268	-19.169913843020908	0.2105479428790417	0.7894520571209582
OSBPL1A	ENS_glia	diploid	human	NA18519	-8.05246299082331	-0.2776303986646979	-16.803335133076207	-17.080965531740905	0.2424232288375176	0.7575767711624821
GREB1L	ENS_glia	diploid	human	NA18519	-7.656171688095891	0.8601587408697728	-16.138254294520152	-15.27809555365038	0.5769050854679758	0.4230949145320242
NPC1	ENS_glia	diploid	human	NA18519	-8.903897351237923	-0.1120145288178556	-18.13734115420621	-18.24935568302407	0.1059687318114549	0.8940312681885451
RNF165	ENS_glia	diploid	human	NA18519	-8.419502997614243	0.216351122647282	-17.394290411448914	-17.177939288801632	0.1945475603761457	0.8054524396238544
DYM	ENS_glia	diploid	human	NA18519	-8.381115035262358	-0.1662035877332429	-17.333610907618603	-17.499814495351846	0.1531261964803907	0.8468738035196093
MAPK4	ENS_glia	diploid	human	NA18519	-9.50044405303916	0.9449198957744968	-18.99481381756188	-18.049893921787376	0.6112892929752001	0.3887107070247999
MBD1	ENS_glia	diploid	human	NA18519	-10.3164453847737	-0.4419458783443878	-20.06473773948677	-20.50668361783116	0.3572155769286806	0.6427844230713194
SMAD4	ENS_glia	diploid	human	NA18519	-8.412324897357736	-0.5333748566577157	-17.3829640709425	-17.916338927600215	0.4133781394855018	0.5866218605144982
ZCCHC2	ENS_glia	diploid	human	NA18519	-11.005393751965858	0.0905481908613089	-20.87542873917461	-20.7848805483133	0.0865696861532907	0.9134303138467093
TXNL4A	ENS_glia	diploid	human	NA18519	-9.944851054056612	-0.1433245880709535	-19.59226662094669	-19.73559120901765	0.1335272234811803	0.8664727765188196
KIAA1328	ENS_glia	diploid	human	NA18519	-8.249095893451353	0.2884601431650644	-17.12291928170222	-16.834459138537156	0.250583326071068	0.749416673928932
CCDC102B	ENS_glia	diploid	human	NA18519	-9.29344414425051	0.805438372534322	-18.704478438343067	-17.899040065808745	0.5531080215558003	0.4468919784441997
SETBP1	ENS_glia	diploid	human	NA18519	-7.404692266360632	0.476355594764918	-15.701650173760989	-15.225294578996069	0.378957396520466	0.621042603479534
EPG5	ENS_glia	diploid	human	NA18519	-9.104914984460247	-0.30266994566621	-18.433386976097264	-18.73605692176348	0.2611570855624356	0.7388429144375643
ATP5F1A	ENS_glia	diploid	human	NA18519	-8.756779118458832	-0.5625579046796574	-17.916098511714978	-18.478656416394635	0.4302501674058085	0.5697498325941914
HAUS1	ENS_glia	diploid	human	NA18519	-10.643277127834606	-0.1123554126039039	-20.45989823180388	-20.572253644407777	0.1062734406369009	0.8937265593630991
C18orf25	ENS_glia	diploid	human	NA18519	-9.646373682664308	-0.1553448974770824	-19.19489090005021	-19.350235797527297	0.1438801470191702	0.8561198529808298
TRAPPC8	ENS_glia	diploid	human	NA18519	-9.016364627807874	-0.4044907759355922	-18.30386557911691	-18.7083563550525	0.3326834620077598	0.6673165379922402
INO80C	ENS_glia	diploid	human	NA18519	-10.749810118085149	-0.1128412791869238	-20.58457823412665	-20.69741951331357	0.1067075670341579	0.893292432965842
IMPACT	ENS_glia	diploid	human	NA18519	-10.254293204504982	-0.3726012257988352	-19.987431569212845	-20.36003279501168	0.3110600904645977	0.6889399095354023
PPP4R1	ENS_glia	diploid	human	NA18519	-9.010754637172289	-0.3820635943819752	-18.29561272293733	-18.677676317319307	0.3175483482656601	0.6824516517343399
APCDD1	ENS_glia	diploid	human	NA18519	-10.98052131528438	0.7204170240490129	-20.847637000059613	-20.1272199760106	0.5134506891172448	0.4865493108827551
PIEZO2	ENS_glia	diploid	human	NA18519	-9.27760462240718	0.5770137372142053	-18.68194674575131	-18.104933008537103	0.438427130770603	0.561572869229397
MPPE1	ENS_glia	diploid	human	NA18519	-11.594837909223068	-0.2786125076756285	-21.501701474464028	-21.780313982139656	0.2431668865746918	0.7568331134253081
ABHD3	ENS_glia	diploid	human	NA18519	-10.076954811907935	0.4770868549627174	-19.763059515823024	-19.285972660860303	0.3794113742493763	0.6205886257506237
ATP9B	ENS_glia	diploid	human	NA18519	-7.9177961758872115	-0.3702079225797448	-16.5804769496469	-16.950684872226645	0.3094092736967806	0.6905907263032194
TMX3	ENS_glia	diploid	human	NA18519	-9.429126353119768	-0.4717741269259008	-18.895649164019552	-19.367423290945453	0.3761055820460772	0.6238944179539228
C18orf54	ENS_glia	diploid	human	NA18519	-10.633083201043805	-0.2108972939459832	-20.44786153285704	-20.65875882680302	0.1901427601485586	0.8098572398514414
MAPRE2	ENS_glia	diploid	human	NA18519	-9.0314310328165	0.058786568836954	-18.326001929681745	-18.26721536084479	0.0570920063677247	0.9429079936322752
SNRPD1	ENS_glia	diploid	human	NA18519	-10.651503024836162	-0.3142459182655237	-20.46959759845279	-20.78384351671832	0.2696605977253639	0.7303394022746361
KATNAL2	ENS_glia	diploid	human	NA18519	-10.570030185831833	0.3503387698860117	-20.372997655235498	-20.02265888534949	0.2955505969529034	0.7044494030470966
HDHD2	ENS_glia	diploid	human	NA18519	-9.307019459118376	-0.28511428888336	-18.72375362049832	-19.00886790938168	0.2480716876388156	0.7519283123611844
ACAA2	ENS_glia	diploid	human	NA18519	-10.468419096231136	-0.2717556235542523	-20.250858123036927	-20.52261374659118	0.2379595369228964	0.7620404630771037
TTC39C	ENS_glia	diploid	human	NA18519	-10.011947267153792	0.5099238575287366	-19.679402990735355	-19.16947913320661	0.3994586962295969	0.600541303770403
RAB31	ENS_glia	diploid	human	NA18519	-10.245704305487411	0.3664374328250626	-19.976694228975084	-19.610256796150026	0.3068004933394342	0.6931995066605657
MTCL1	ENS_glia	diploid	human	NA18519	-10.3824632951793	0.1820999489347272	-20.146096125815934	-19.963996176881206	0.1664819729866141	0.8335180270133858
LDLRAD4	ENS_glia	diploid	human	NA18519	-11.20342801405434	1.0387875474579218	-21.092762170110447	-20.053974622652525	0.6461165111120741	0.3538834888879258
CDH2	ENS_glia	diploid	human	NA18519	-7.46661709972842	0.0495632526684026	-15.810209344326486	-15.760646091658083	0.048355037850524	0.951644962149476
DLGAP1	ENS_glia	diploid	human	NA18519	-6.212482149985268	0.3518433551153546	-13.47801140203152	-13.126168046916169	0.296609704161218	0.703390295838782
SOCS6	ENS_glia	diploid	human	NA18519	-9.755543531873997	-0.1317291286201296	-19.342080022346988	-19.47380915096712	0.1234215970740086	0.8765784029259914
BCL2	ENS_glia	diploid	human	NA18519	-9.45132781753357	1.013440524988411	-18.9266169231347	-17.913176398146287	0.6370319717303583	0.3629680282696417
MALT1	ENS_glia	diploid	human	NA18519	-9.37481158423895	0.1609980301645813	-18.819516748837383	-18.6585187186728	0.1487062519859239	0.8512937480140761
ZNF24	ENS_glia	diploid	human	NA18519	-9.159973890642137	-0.5076537286992463	-18.51321437751405	-19.020868106213296	0.3980938414907092	0.6019061585092909
PTPRM	ENS_glia	diploid	human	NA18519	-9.578144748400716	0.87161859854659	-19.101819193624657	-18.230200595078067	0.5817260166195736	0.4182739833804264
ZNF519	ENS_glia	diploid	human	NA18519	-9.46795914036218	0.3939723532658127	-18.94975745103917	-18.55578509777336	0.3256272998144938	0.6743727001855061
PTPN2	ENS_glia	diploid	human	NA18519	-10.013738291370522	-0.1794877374202492	-19.68171793010918	-19.86120566752943	0.1643018013038653	0.8356981986961347
SMAD2	ENS_glia	diploid	human	NA18519	-7.986832972329805	-0.4539192156732775	-16.695129801993513	-17.14904901766679	0.3648659599506886	0.6351340400493114
YES1	ENS_glia	diploid	human	NA18519	-8.928632872454564	-0.2582427940761533	-18.17415965243716	-18.432402446513315	0.2275923266686906	0.7724076733313093
RTTN	ENS_glia	diploid	human	NA18519	-8.872776884496261	0.059220704000328	-18.09086342997706	-18.03164272597673	0.0575012670399346	0.9424987329600654
MEX3C	ENS_glia	diploid	human	NA18519	-9.430705617882076	-0.2580616491762448	-18.89785491480815	-19.155916563984395	0.2274523962845613	0.7725476037154386
TYMS	ENS_glia	diploid	human	NA18519	-10.98244978766866	0.1448492545382791	-20.849795772718554	-20.704946518180275	0.1348472988753236	0.8651527011246763
FAM210A	ENS_glia	diploid	human	NA18519	-10.659570824191071	0.1477041998770865	-20.47909880231637	-20.33139460243928	0.1373137400940548	0.8626862599059452
TGIF1	ENS_glia	diploid	human	NA18519	-11.105367971581908	-0.2099587624632591	-20.986021781433585	-21.195980543896844	0.1893823268429654	0.8106176731570346
NDUFV2	ENS_glia	diploid	human	NA18519	-9.906011016279171	-0.1640287654056891	-19.54145827438274	-19.70548703978844	0.1512823921772362	0.8487176078227638
PARD6G	ENS_glia	diploid	human	NA18519	-9.607491797003362	0.0204620708737124	-19.14195372557835	-19.12149165470464	0.0202541433258861	0.979745856674114
TSHZ1	ENS_glia	diploid	human	NA18519	-10.277297354275293	0.3461840177023418	-20.01612507563472	-19.669941057932377	0.2926176957374125	0.7073823042625875
PTGR3	ENS_glia	diploid	human	NA18519	-10.64084553918122	-0.2103767339398104	-20.457028767564942	-20.66740550150476	0.1897210711110809	0.8102789288889192
ZBTB7C	ENS_glia	diploid	human	NA18519	-11.73787451615576	0.9361495227697284	-21.644313419585973	-20.708163896816245	0.6078651615773523	0.3921348384226477
ZNF397	ENS_glia	diploid	human	NA18519	-9.747711015855174	-0.0889672229085611	-19.3315906915163	-19.42055791442486	0.0851244399570986	0.9148755600429016
ZSCAN30	ENS_glia	diploid	human	NA18519	-10.01931462480922	0.0057673139507308	-19.68892179654428	-19.68315448259355	0.0057507149215625	0.9942492850784376
DCC	ENS_glia	diploid	human	NA18519	-7.889173118817265	2.2749025554240987	-16.532691441144113	-14.257788885720014	0.8971930740755001	0.1028069259244999
TCF4	ENS_glia	diploid	human	NA18519	-7.473599321078462	-0.0272897956607991	-15.822406745367632	-15.84969654102843	0.0269207934716142	0.973079206528386
PIGN	ENS_glia	diploid	human	NA18519	-9.11895771912993	0.1111794047564308	-18.453798363033044	-18.342618958276613	0.1052217929378233	0.8947782070621767
ZNF521	ENS_glia	diploid	human	NA18519	-7.598451858400197	0.1341225720839282	-16.039043742422095	-15.904921170338168	0.125517129153852	0.8744828708461481
DOK6	ENS_glia	diploid	human	NA18519	-9.81010143097062	0.9246998387495894	-19.414839991060827	-18.49014015231124	0.6033495396935418	0.3966504603064582
RAB12	ENS_glia	diploid	human	NA18519	-10.062396886832833	-0.3476664171331158	-19.744390923526662	-20.09205734065978	0.2936655420073464	0.7063344579926536
ZNF407	ENS_glia	diploid	human	NA18519	-8.323824293440909	0.2392445400079418	-17.24256216496063	-17.00331762495269	0.2127776485271876	0.7872223514728124
RBFADN	ENS_glia	diploid	human	NA18519	-10.366902807620445	-0.0812401703020883	-20.12699002724156	-20.20823019754365	0.0780277654980952	0.9219722345019048
LINC00667	ENS_glia	diploid	human	NA18519	-10.82249066802468	-0.127576370568871	-20.668475465158995	-20.796051835727862	0.1197738101076451	0.8802261898923548
ENSG00000267284	ENS_glia	diploid	human	NA18519	-10.21749912791125	1.5475488127111916	-19.94134103355512	-18.393792220843928	0.7872311284896569	0.212768871510343
KC6	ENS_glia	diploid	human	NA18519	-8.726208116805106	0.951012144027743	-17.869639166103454	-16.91862702207571	0.6136502161338651	0.3863497838661349
ENSG00000267327	ENS_glia	diploid	human	NA18519	-9.492244687846862	1.952022733539476	-18.98345914281783	-17.031436409278353	0.8580134200923301	0.1419865799076697
LINC00907	ENS_glia	diploid	human	NA18519	-11.55082034591844	1.3129166961301737	-21.45707889505283	-20.144162198922658	0.7309657801493246	0.2690342198506754
UPF1	ENS_glia	diploid	human	NA18519	-10.062591194847393	-0.2584090757473873	-19.744640346953595	-20.003049422700983	0.2277207532296986	0.7722792467703014
SPPL2B	ENS_glia	diploid	human	NA18519	-11.044795187928653	-0.4657603530156465	-20.91922847653921	-21.384988829554857	0.3723423177038538	0.6276576822961462
PAF1	ENS_glia	diploid	human	NA18519	-10.88734172232942	-0.4016003432873561	-20.742537943804763	-21.14413828709212	0.3307518382302524	0.6692481617697476
MARK4	ENS_glia	diploid	human	NA18519	-9.386830937819177	-0.2035381588586489	-18.83640956840396	-19.039947727262607	0.1841609277591428	0.8158390722408572
AKAP8L	ENS_glia	diploid	human	NA18519	-9.132815564563597	-0.3892403177163395	-18.4739064624078	-18.863146780124136	0.3224285819691916	0.6775714180308084
PTBP1	ENS_glia	diploid	human	NA18519	-9.00799745447378	-0.4482918407445275	-18.291554570633224	-18.73984641137775	0.3612817471813186	0.6387182528186814
PLAUR	ENS_glia	diploid	human	NA18519	-10.684588642914502	0.32313392621203	-20.508487572688388	-20.18535364647636	0.276123098215618	0.723876901784382
WIZ	ENS_glia	diploid	human	NA18519	-10.497069111496266	-0.3896943779756831	-20.28548306497806	-20.675177442953743	0.3227361703858636	0.6772638296141363
PPP5C	ENS_glia	diploid	human	NA18519	-9.730367030038693	-0.4593222288888086	-19.308324552714133	-19.76764678160294	0.3682883436448725	0.6317116563551275
ERCC1	ENS_glia	diploid	human	NA18519	-10.530650124325604	-0.3333677083328261	-20.325880630742457	-20.659248339075283	0.2834933197663118	0.7165066802336881
PSMC4	ENS_glia	diploid	human	NA18519	-10.738898690788496	-0.502301172600859	-20.571901363264484	-21.074202535865343	0.3948634673443809	0.6051365326556192
RANBP3	ENS_glia	diploid	human	NA18519	-9.702642814630105	-0.2264936691226289	-19.271022181208547	-19.497515850331176	0.2026756099400528	0.7973243900599472
PNKP	ENS_glia	diploid	human	NA18519	-11.02379727342094	-0.3348471567827609	-20.895921136981183	-21.230768293763944	0.2845525707169585	0.7154474292830415
HOMER3	ENS_glia	diploid	human	NA18519	-11.482250639080496	-0.3388331004214961	-21.386876896727568	-21.725709997149064	0.2873986279665452	0.7126013720334547
ZNF112	ENS_glia	diploid	human	NA18519	-10.516931111673866	-0.2634495093776223	-20.309401166375142	-20.57285067575277	0.2316035817268013	0.7683964182731987
POLD1	ENS_glia	diploid	human	NA18519	-11.072562582611006	-0.0455388845297514	-20.94992883657921	-20.99546772110896	0.0445175516360931	0.9554824483639068
SLC6A16	ENS_glia	diploid	human	NA18519	-10.30012738235177	0.0397992761734221	-20.04450789861127	-20.00470862243785	0.03901768815849	0.96098231184151
U2AF2	ENS_glia	diploid	human	NA18519	-9.87750996383872	-0.2864943495358893	-19.504003311455712	-19.7904976609916	0.2491086785964342	0.7508913214035657
EPN1	ENS_glia	diploid	human	NA18519	-10.74068861239192	-0.2912639304346847	-20.573982348862224	-20.86524627929691	0.2526815880863324	0.7473184119136675
MED29	ENS_glia	diploid	human	NA18519	-10.75968137441141	-0.2982020061714472	-20.596028305974432	-20.89423031214588	0.2578485945595906	0.7421514054404094
SUGP2	ENS_glia	diploid	human	NA18519	-9.382846935577923	-0.3725227133798903	-18.83081304027053	-19.20333575365043	0.3110059980023552	0.6889940019976448
CNN2	ENS_glia	diploid	human	NA18519	-9.965789000243191	-0.0475606409650346	-19.61954462482193	-19.667105265786965	0.0464473529733984	0.9535526470266016
SBNO2	ENS_glia	diploid	human	NA18519	-10.991122816389058	-0.3437321012055535	-20.859496328267017	-21.203228429472567	0.2908811253032136	0.7091188746967864
AP3D1	ENS_glia	diploid	human	NA18519	-8.946703554750695	-0.6091165473554304	-18.20098850793661	-18.81010505529204	0.4561688940612582	0.5438311059387417
ELAVL1	ENS_glia	diploid	human	NA18519	-9.001183718002881	-0.4931186436808693	-18.28151996301501	-18.774638606695884	0.389281193159843	0.610718806840157
SIRT2	ENS_glia	diploid	human	NA18519	-11.168343027364536	-0.1099317339554736	-21.054768857673103	-21.164700591628574	0.1041047075630491	0.895895292436951
TCF3	ENS_glia	diploid	human	NA18519	-8.916167609701917	-0.3997584003561484	-18.15561893932483	-18.55537733968098	0.3295179853149758	0.6704820146850242
DAZAP1	ENS_glia	diploid	human	NA18519	-9.849334392198266	-0.4444709573245652	-19.46683339571658	-19.911304353041142	0.3588366108834682	0.6411633891165317
MBD3	ENS_glia	diploid	human	NA18519	-10.541286543425818	-0.2410292698071003	-20.338634094650573	-20.57966336445768	0.2141813747078498	0.7858186252921502
PRKACA	ENS_glia	diploid	human	NA18519	-10.277960826524923	-0.3123263198538417	-20.016951233897963	-20.329277553751805	0.2682572929088351	0.7317427070911648
ADGRL1	ENS_glia	diploid	human	NA18519	-9.352593545328157	-0.0368410906780207	-18.78822203163081	-18.82506312230883	0.036170715361568	0.963829284638432
AP1M1	ENS_glia	diploid	human	NA18519	-10.30195526186875	-0.3266264275280512	-20.04677633375331	-20.37340276128136	0.2786468296148396	0.7213531703851603
PVR	ENS_glia	diploid	human	NA18519	-11.451696472132737	-0.1735783625676959	-21.35532477484504	-21.528903137412737	0.1593487270115647	0.8406512729884353
XRCC1	ENS_glia	diploid	human	NA18519	-9.989030949645208	-0.3576890370561045	-19.649732539635657	-20.00742157669176	0.300709505369101	0.699290494630899
NOTCH3	ENS_glia	diploid	human	NA18519	-9.139125415017771	-0.1237572651692282	-18.483050851325103	-18.60680811649433	0.1164057060345018	0.8835942939654982
TEAD2	ENS_glia	diploid	human	NA18519	-9.596780440910038	-0.337303461389368	-19.12732289045108	-19.464626351840444	0.2863077709975342	0.7136922290024657
GPATCH1	ENS_glia	diploid	human	NA18519	-10.410963003064689	-0.255223005059026	-20.18097757372167	-20.436200578780696	0.2252562930709338	0.7747437069290661
XAB2	ENS_glia	diploid	human	NA18519	-10.84576763420365	-0.3317785730185711	-20.695145152854806	-21.026923725873377	0.2823537885029765	0.7176462114970235
ARHGEF1	ENS_glia	diploid	human	NA18519	-10.153046987126928	-0.1451612293563293	-19.8600212225669	-20.00518245192323	0.1351171626343054	0.8648828373656946
MAP2K7	ENS_glia	diploid	human	NA18519	-10.52453984824698	-0.342525474615254	-20.31854503824617	-20.661070512861425	0.290024967185623	0.709975032814377
SNRPA	ENS_glia	diploid	human	NA18519	-10.804577421624431	-0.1749645006283096	-20.647885354416232	-20.82284985504454	0.1605131785050438	0.8394868214949561
CIC	ENS_glia	diploid	human	NA18519	-10.587712076359152	-0.3703447103148355	-20.394063336351163	-20.764408046666	0.3095037315776192	0.6904962684223807
DNM2	ENS_glia	diploid	human	NA18519	-9.020982327401876	-0.4512029473683476	-18.310654456147983	-18.76185740351633	0.3631384203199135	0.6368615796800865
KEAP1	ENS_glia	diploid	human	NA18519	-11.449288220733932	-0.3117853534473909	-21.352830772582188	-21.66461612602958	0.2678613375965284	0.7321386624034716
ZNF506	ENS_glia	diploid	human	NA18519	-9.3094222594996	-0.3259833463373809	-18.727161854200137	-19.05314520053752	0.2781827917681211	0.7218172082318789
ZNF586	ENS_glia	diploid	human	NA18519	-9.496338376187328	-0.2220279566099883	-18.98912968098488	-19.21115763759487	0.1991070262308316	0.8008929737691685
ZNF264	ENS_glia	diploid	human	NA18519	-10.180476994292189	-0.2817152135194867	-19.894720633687964	-20.17643584720745	0.245511477928988	0.754488522071012
CHERP	ENS_glia	diploid	human	NA18519	-10.086367307844952	-0.323889162662315	-19.77510962339652	-20.09899878605883	0.276669590046114	0.723330409953886
PPP1R15A	ENS_glia	diploid	human	NA18519	-10.481352225869877	0.0448835151791765	-20.26650660408756	-20.221623088908384	0.0438911524854412	0.9561088475145588
FTL	ENS_glia	diploid	human	NA18519	-10.461048419494295	0.1037032555044988	-20.24192657757072	-20.13822332206622	0.0985072292489226	0.9014927707510773
RFX2	ENS_glia	diploid	human	NA18519	-9.88203543607682	0.2640578271756872	-19.509960204038418	-19.24590237686273	0.2320708688000745	0.7679291311999255
CNOT3	ENS_glia	diploid	human	NA18519	-9.834420553646927	-0.3674701909235586	-19.44710126796476	-19.81457145888832	0.307516031191457	0.692483968808543
KHSRP	ENS_glia	diploid	human	NA18519	-9.096386311211852	-0.4015555121388523	-18.42097318352456	-18.822528695663408	0.330721834393978	0.6692781656060219
ZNF302	ENS_glia	diploid	human	NA18519	-9.980843464632894	-0.3232494028228139	-19.639109199833445	-19.96235860265626	0.2762066842406524	0.7237933157593476
GRAMD1A	ENS_glia	diploid	human	NA18519	-10.153964367343606	-0.0522720427985668	-19.861183896908752	-19.91345593970732	0.0509293561133662	0.9490706438866336
GMIP	ENS_glia	diploid	human	NA18519	-11.179606296042996	-0.2454214432469754	-21.06698975505301	-21.31241119829999	0.2176252578001121	0.7823747421998878
LTBP4	ENS_glia	diploid	human	NA18519	-10.36029631493492	0.0900832190905945	-20.118865094510834	-20.02878187542024	0.0861448680862865	0.9138551319137136
STRN4	ENS_glia	diploid	human	NA18519	-10.347664653713238	-0.2948339157071266	-20.10330845150344	-20.39814236721056	0.2553447472627192	0.744655252737281
CERS4	ENS_glia	diploid	human	NA18519	-9.903457451028569	0.2188559537850627	-19.53810839967486	-19.3192524458898	0.1965625580589098	0.8034374419410901
PLEKHG2	ENS_glia	diploid	human	NA18519	-9.359124351003969	-0.005819143858524	-18.797430004754915	-18.80324914861344	0.0058022454349091	0.9941977545650909
HOOK2	ENS_glia	diploid	human	NA18519	-10.96707354469467	-0.112573103443669	-20.83256480604777	-20.945137909491443	0.1064679755471268	0.8935320244528733
MAST3	ENS_glia	diploid	human	NA18519	-10.688337775648062	0.043077110192751	-20.51288209288876	-20.469804982696008	0.0421624718171071	0.9578375281828928
MZF1	ENS_glia	diploid	human	NA18519	-10.90516662807502	-0.2205074522604065	-20.76276301563873	-20.98327046789913	0.1978883387056182	0.8021116612943817
MYO9B	ENS_glia	diploid	human	NA18519	-8.390399198702822	-0.2897967692662959	-17.348310444018924	-17.63810721328522	0.2515843468138804	0.7484156531861196
PSMD8	ENS_glia	diploid	human	NA18519	-10.703681900935631	-0.3688552239107955	-20.53084142644358	-20.89969665035437	0.3084744804362618	0.6915255195637383
CIRBP	ENS_glia	diploid	human	NA18519	-9.71639434353366	-0.5081681183846136	-19.289541754153127	-19.79770987253774	0.3984033761926512	0.6015966238073487
HNRNPM	ENS_glia	diploid	human	NA18519	-8.029063958670436	-0.3165178553943945	-16.76484504467156	-17.081362900065955	0.2713179994608815	0.7286820005391185
POLR2E	ENS_glia	diploid	human	NA18519	-11.124205223482027	-0.3949804499798758	-21.006659865035644	-21.40164031501552	0.3263067901640656	0.6736932098359344
PALM	ENS_glia	diploid	human	NA18519	-11.220641005087009	-0.1475733466459168	-21.11132157468516	-21.25889492133108	0.1372008474234362	0.862799152576564
MKNK2	ENS_glia	diploid	human	NA18519	-10.51124520518904	-0.3409649053936192	-20.30256131958065	-20.64352622497428	0.2889161370232068	0.7110838629767932
MAN2B1	ENS_glia	diploid	human	NA18519	-10.62984970774487	-0.2606802913012131	-20.44403963643059	-20.7047199277318	0.2294727755036018	0.7705272244963982
NUCB1	ENS_glia	diploid	human	NA18519	-10.18575961309659	-0.2389007283560822	-19.9013877926556	-20.14028852101168	0.2125069457774337	0.7874930542225662
GYS1	ENS_glia	diploid	human	NA18519	-10.125199065750758	-0.0846367134017179	-19.82465559583628	-19.90929230923799	0.0811539717766037	0.918846028223396
HNRNPL	ENS_glia	diploid	human	NA18519	-8.540062941111081	-0.363985082362415	-17.58314617819197	-17.947131260554386	0.3050984390447657	0.6949015609552344
SNRNP70	ENS_glia	diploid	human	NA18519	-9.049075870764094	-0.4685439089081669	-18.351875075871146	-18.82041898477931	0.3740870085950742	0.6259129914049257
CLPTM1	ENS_glia	diploid	human	NA18519	-10.37290794469441	-0.3138328020602437	-20.134368621361336	-20.44820142342158	0.2693588203526601	0.7306411796473398
CLASRP	ENS_glia	diploid	human	NA18519	-9.701859428201224	-0.4133832524224382	-19.26996615513646	-19.683349407558897	0.3385912522578101	0.6614087477421898
ARHGEF18	ENS_glia	diploid	human	NA18519	-10.009062635604836	-0.1005361128797481	-19.67567333396257	-19.77620944684232	0.0956475469483247	0.9043524530516752
ERCC2	ENS_glia	diploid	human	NA18519	-10.604210303189294	-0.2062463330427881	-20.4136684486042	-20.619914781646987	0.1863673730054265	0.8136326269945735
DOT1L	ENS_glia	diploid	human	NA18519	-9.161894555999998	-0.380723360717944	-18.515989284139653	-18.8967126448576	0.3166330903952284	0.6833669096047718
SF3A2	ENS_glia	diploid	human	NA18519	-11.076994854125752	-0.4199813081200433	-20.95481652004787	-21.37479782816792	0.342940898629879	0.657059101370121
OAZ1	ENS_glia	diploid	human	NA18519	-10.675838421670788	-0.3479856236602394	-20.498221288231058	-20.846206911891297	0.2938909725952983	0.7061090274047017
TRMT1	ENS_glia	diploid	human	NA18519	-11.371659019182047	-0.2673827733954361	-21.27188225011243	-21.539265023507863	0.2346199517316652	0.7653800482683348
DMPK	ENS_glia	diploid	human	NA18519	-10.221725437479144	-0.3613433834007331	-19.94664746889878	-20.307990852299515	0.3032602914654138	0.6967397085345862
YJU2B	ENS_glia	diploid	human	NA18519	-10.47756212886084	-0.1678493254212085	-20.26192386057698	-20.42977318599819	0.1545187823859267	0.8454812176140734
PTOV1	ENS_glia	diploid	human	NA18519	-9.909209271311411	-0.4810761460878937	-19.545652236653027	-20.02672838274092	0.3818821513451457	0.6181178486548543
TLE5	ENS_glia	diploid	human	NA18519	-10.575058693696477	-0.3476081772422112	-20.37899415599389	-20.72660233323609	0.2936244039676449	0.7063755960323551
SGTA	ENS_glia	diploid	human	NA18519	-10.673845468546384	-0.2864915562909438	-20.49588112297813	-20.78237267926907	0.2491065811701168	0.750893418829883
MED25	ENS_glia	diploid	human	NA18519	-10.631889098209834	-0.3218437996174615	-20.44645035511852	-20.768294154735983	0.2751886026942864	0.7248113973057138
TIMM44	ENS_glia	diploid	human	NA18519	-11.017406370865828	-0.3068774542898716	-20.88881170009608	-21.19568915438595	0.264259242743428	0.735740757256572
VRK3	ENS_glia	diploid	human	NA18519	-10.800980576782916	-0.155253947958414	-20.643744102318124	-20.798998050276538	0.1438022797896793	0.8561977202103208
FAM32A	ENS_glia	diploid	human	NA18519	-10.63058503044414	-0.3826603742605066	-20.44490893092845	-20.82756930518896	0.3179555001773677	0.6820444998226323
PPP6R1	ENS_glia	diploid	human	NA18519	-10.23430162092971	-0.3732904221822508	-19.9624188896666	-20.33570931184885	0.3115347417758687	0.6884652582241313
MED26	ENS_glia	diploid	human	NA18519	-10.350396155449085	0.1119282020390458	-20.106674874852462	-19.994746672813417	0.1058915496405208	0.8941084503594792
OLFM2	ENS_glia	diploid	human	NA18519	-9.968195388949702	0.5729259850363525	-19.62267465406477	-19.049748669028418	0.4361268617896888	0.5638731382103113
AKAP8	ENS_glia	diploid	human	NA18519	-9.917650228340753	-0.3458530063717226	-19.5567123237688	-19.90256533014052	0.2923835054219365	0.7076164945780635
SYDE1	ENS_glia	diploid	human	NA18519	-10.856040554495737	-0.2720055202559379	-20.70688460118488	-20.97889012144082	0.238149944529063	0.761850055470937
URI1	ENS_glia	diploid	human	NA18519	-8.741642781524382	-0.4165811809449096	-17.89311640112172	-18.30969758206663	0.3407030117296011	0.6592969882703988
PDCD5	ENS_glia	diploid	human	NA18519	-10.943933243774438	-0.2993002251717946	-20.806553621313785	-21.10585384648558	0.2586631919491416	0.7413368080508583
ANKRD27	ENS_glia	diploid	human	NA18519	-10.4332514713286	-0.2097862383699933	-20.208155796266137	-20.41794203463613	0.1892424636993847	0.8107575363006153
FBL	ENS_glia	diploid	human	NA18519	-10.496235518275393	-0.3148317197201642	-20.28447769875184	-20.599309418472004	0.2700883063212077	0.7299116936787923
DYRK1B	ENS_glia	diploid	human	NA18519	-11.506599435747033	-0.2319215161357207	-21.411901521109776	-21.643823037245497	0.2069916407751681	0.7930083592248319
GPI	ENS_glia	diploid	human	NA18519	-8.182728270865972	1.2540383325922912	-17.015825590214313	-15.76178725762202	0.714649871761647	0.285350128238353
AKT2	ENS_glia	diploid	human	NA18519	-9.82094963538191	-0.3327249252157288	-19.42924406639569	-19.76196899161141	0.2830326133176691	0.7169673866823308
PLD3	ENS_glia	diploid	human	NA18519	-9.47263405740077	-0.2300218809976719	-18.95625314781456	-19.18627502881224	0.2054837824943713	0.7945162175056286
PIAS4	ENS_glia	diploid	human	NA18519	-10.945973195738471	-0.3801618712790606	-20.808850504432705	-21.18901237571177	0.3162492793497623	0.6837507206502377
TBCB	ENS_glia	diploid	human	NA18519	-11.157482253913686	-0.2768663708870242	-21.042963206553104	-21.319829577440128	0.241844197970963	0.758155802029037
CLIP3	ENS_glia	diploid	human	NA18519	-10.409631692880172	-0.2266394217138234	-20.17935138441572	-20.405990806129545	0.202791813567231	0.797208186432769
SLC1A5	ENS_glia	diploid	human	NA18519	-10.351502938265735	0.114074476391771	-20.108038543282674	-19.9939640668909	0.1078084937961779	0.892191506203822
PRKD2	ENS_glia	diploid	human	NA18519	-10.280849218636426	-0.1053251436315249	-20.02054695446808	-20.1258720980996	0.099968164613291	0.9000318353867091
CCDC9	ENS_glia	diploid	human	NA18519	-11.35757614207428	-0.3731726106353115	-21.257081802825496	-21.630254413460808	0.3114536278407981	0.6885463721592019
HNRNPUL1	ENS_glia	diploid	human	NA18519	-8.449018798969368	-0.5592447787797319	-17.44076668729626	-18.000011466075993	0.4283593840068	0.5716406159931999
DMAC2	ENS_glia	diploid	human	NA18519	-10.66677471032498	-0.2924629383293791	-20.4875727714741	-20.78003570980348	0.2535770917967753	0.7464229082032248
PLIN3	ENS_glia	diploid	human	NA18519	-10.911539798197811	-0.3534292608352594	-20.76998056849987	-21.12340982933513	0.2977243307747372	0.7022756692252627
MYH14	ENS_glia	diploid	human	NA18519	-9.807557776705652	0.0943741872829662	-19.41145952317084	-19.31708533588787	0.0900577902735833	0.9099422097264168
NOP53	ENS_glia	diploid	human	NA18519	-10.448223063747024	-0.3846382586416723	-20.2263620859034	-20.611000344545072	0.319303172131828	0.680696827868172
BABAM1	ENS_glia	diploid	human	NA18519	-10.79770035489874	-0.4662954640680645	-20.639965380600227	-21.10626084466829	0.3726780944198573	0.6273219055801427
TYK2	ENS_glia	diploid	human	NA18519	-10.654728035200142	-0.3891098274080384	-20.473396991360826	-20.86250681876886	0.3223401596969574	0.6776598403030427
CDC37	ENS_glia	diploid	human	NA18519	-10.15934940340516	-0.4689574864876072	-19.868005780763525	-20.33696326725113	0.3743458186522922	0.6256541813477078
NAPA	ENS_glia	diploid	human	NA18519	-10.686767064681788	-0.2103660046472023	-20.511041300545983	-20.721407305193186	0.1897123773447198	0.8102876226552802
MEIS3	ENS_glia	diploid	human	NA18519	-10.120619514167648	-0.1018632534452627	-19.818826498999947	-19.92068975244521	0.0968469537075668	0.9031530462924332
PTPRS	ENS_glia	diploid	human	NA18519	-8.230509334598537	-0.3618615760755723	-17.093006552169832	-17.454868128245405	0.3036212433492579	0.696378756650742
MEGF8	ENS_glia	diploid	human	NA18519	-10.016284379531866	-0.3130002092200036	-19.685007820044884	-19.998008029264888	0.2687502404232114	0.7312497595767886
KDELR1	ENS_glia	diploid	human	NA18519	-10.070646227260148	-0.506188223880681	-19.754974249623963	-20.261162473504644	0.3972110984409823	0.6027889015590177
CYTH2	ENS_glia	diploid	human	NA18519	-9.61565088928358	-0.2947791274243663	-19.15308462013265	-19.44786374755701	0.2553039477625162	0.7446960522374837
CARD8	ENS_glia	diploid	human	NA18519	-9.88097286167767	-0.2333625918650028	-19.508561862973487	-19.74192445483849	0.2081336028502238	0.7918663971497761
LIG1	ENS_glia	diploid	human	NA18519	-9.923555680779211	0.3460628335949672	-19.564442598783547	-19.21837976518858	0.2925319670499256	0.7074680329500744
ZNF175	ENS_glia	diploid	human	NA18519	-10.656106522629504	-0.1897369727909215	-20.47502042388594	-20.664757396676865	0.1728233246952202	0.8271766753047798
MIER2	ENS_glia	diploid	human	NA18519	-10.706223168071462	-0.2765791507438848	-20.533811758572305	-20.810390909316187	0.2416264090778009	0.758373590922199
PLEKHA4	ENS_glia	diploid	human	NA18519	-8.563182067530212	0.0785347690061008	-17.61906521845265	-17.54053044944655	0.0755300835274076	0.9244699164725924
PPP2R1A	ENS_glia	diploid	human	NA18519	-9.146639456040674	-0.5378143071319742	-18.49393110118384	-19.031745408315807	0.4159766459442396	0.5840233540557603
TNPO2	ENS_glia	diploid	human	NA18519	-10.055199202611316	-0.2480812966274541	-19.73514686422141	-19.98322816084886	0.2197034947748697	0.7802965052251303
GCDH	ENS_glia	diploid	human	NA18519	-11.025496544416784	-0.1811093889879239	-20.8978102300198	-21.07891961900772	0.1656559143513619	0.834344085648638
PRPF31	ENS_glia	diploid	human	NA18519	-10.841520485410186	-0.3822795855670229	-20.69028618490424	-21.072565770471265	0.3176957358888693	0.6823042641111308
PIK3R2	ENS_glia	diploid	human	NA18519	-10.515697100185143	-0.2790999518097052	-20.307917206258125	-20.58701715806783	0.2435357105384644	0.7564642894615354
PDE4C	ENS_glia	diploid	human	NA18519	-11.179175511617697	0.8618295420969952	-21.066522761317795	-20.2046932192208	0.5776114027482065	0.4223885972517935
ISYNA1	ENS_glia	diploid	human	NA18519	-10.709320031682717	-0.321456205325763	-20.53742993338418	-20.85888613870994	0.2749076154831308	0.7250923845168693
ELL	ENS_glia	diploid	human	NA18519	-10.774368534550852	-0.0155595578348302	-20.61303231169688	-20.628591869531707	0.0154391333079659	0.984560866692034
CRTC1	ENS_glia	diploid	human	NA18519	-9.599893708950848	-0.1570919463963633	-19.13157747323389	-19.288669419630253	0.1453745245276972	0.8546254754723027
COPE	ENS_glia	diploid	human	NA18519	-11.388386580510108	-0.308173514678824	-21.289416086345472	-21.597589601024296	0.2652121895237642	0.7347878104762358
USF2	ENS_glia	diploid	human	NA18519	-10.352720643036426	-0.4973656897319039	-20.10953862586876	-20.606904315600666	0.3918694439561225	0.6081305560438774
KXD1	ENS_glia	diploid	human	NA18519	-10.694308631903503	-0.4081402571927661	-20.51987560533776	-20.92801586253052	0.3351143827079374	0.6648856172920626
SUGP1	ENS_glia	diploid	human	NA18519	-10.255079703889374	-0.3024465538508139	-19.98841414597354	-20.29086069982436	0.2609920156655413	0.7390079843344587
ZNF14	ENS_glia	diploid	human	NA18519	-10.015359112361557	0.1099346756439026	-19.683812383838823	-19.57387770819492	0.1041073430039881	0.895892656996012
ERF	ENS_glia	diploid	human	NA18519	-11.02093326130117	-0.3340409847929635	-20.89273602422434	-21.226777009017304	0.2839755644874182	0.7160244355125818
GSK3A	ENS_glia	diploid	human	NA18519	-11.28659693553506	-0.3340234695137311	-21.18194648689376	-21.515969956407485	0.2839630230096596	0.7160369769903404
ATP13A1	ENS_glia	diploid	human	NA18519	-10.805944332781088	-0.3575755780579222	-20.64945855073852	-21.007034128796445	0.3006301600690077	0.6993698399309922
GRIK5	ENS_glia	diploid	human	NA18519	-11.29705187914829	0.2504933454569455	-21.193070148592764	-20.94257680313581	0.2215833399963129	0.7784166600036871
SIPA1L3	ENS_glia	diploid	human	NA18519	-8.782430130865526	-0.0601172828468889	-17.954951993966997	-18.01506927681389	0.0583459127644914	0.9416540872355088
ZNF85	ENS_glia	diploid	human	NA18519	-10.367351657153028	-0.073743515186166	-20.127541757645847	-20.201285272832013	0.0710900854235105	0.9289099145764896
CADM4	ENS_glia	diploid	human	NA18519	-9.711455265941837	-0.1290720873027915	-19.28289404776284	-19.41196613506563	0.1210893950330429	0.878910604966957
SMG9	ENS_glia	diploid	human	NA18519	-10.236508688666811	-0.2593979243121325	-19.96518379285949	-20.224581717171624	0.2284840430032546	0.7715159569967454
ARID3A	ENS_glia	diploid	human	NA18519	-9.85881675624087	-0.0218862992105678	-19.47935860476476	-19.501244903975326	0.0216485319382896	0.9783514680617104
ZNF430	ENS_glia	diploid	human	NA18519	-10.28451662958962	-0.2310248342199906	-20.02511031684819	-20.25613515106818	0.2062802456205092	0.7937197543794909
ZFP30	ENS_glia	diploid	human	NA18519	-9.92247565620552	-0.1975964196105089	-19.563029305376915	-19.760625724987424	0.1792989948585803	0.8207010051414197
CEP89	ENS_glia	diploid	human	NA18519	-9.854419712044589	-0.1950180749374297	-19.47355256819671	-19.66857064313414	0.1771802144945303	0.8228197855054696
ZNF549	ENS_glia	diploid	human	NA18519	-10.188918607600105	-0.206227538140844	-19.905372356384216	-20.11159989452506	0.1863520807162755	0.8136479192837246
ZSCAN18	ENS_glia	diploid	human	NA18519	-10.303245738013096	-0.4159104366491349	-20.04837748096169	-20.464287917610832	0.3402606436941642	0.6597393563058358
ZNF211	ENS_glia	diploid	human	NA18519	-11.162579034090315	-0.2033286761581542	-21.048506027074456	-21.25183470323261	0.183990005685137	0.8160099943148631
PKN1	ENS_glia	diploid	human	NA18519	-10.78713307150722	-0.1768213902328739	-20.627779097593315	-20.80460048782619	0.1620705664607994	0.8379294335392005
TRIR	ENS_glia	diploid	human	NA18519	-11.268874719491953	-0.4258610100168382	-21.16304610490953	-21.588907114926364	0.346792874941117	0.6532071250588829
GIPC1	ENS_glia	diploid	human	NA18519	-10.216049237446214	-0.2868985907786339	-19.93951985653409	-20.226418447312724	0.2494121584936865	0.7505878415063135
COQ8B	ENS_glia	diploid	human	NA18519	-11.086799607900724	-0.1865561469297389	-20.965616230766948	-21.152172377696687	0.1701880307509944	0.8298119692490056
PEPD	ENS_glia	diploid	human	NA18519	-10.31914888336908	0.0136322628401472	-20.068084740241297	-20.05445247740115	0.0135397643434088	0.9864602356565912
HIF3A	ENS_glia	diploid	human	NA18519	-11.231376874333243	0.074443547428835	-21.122870401239343	-21.048426853810508	0.0717401247634548	0.9282598752365452
ZNF45	ENS_glia	diploid	human	NA18519	-10.864955008123896	-0.233070826169552	-20.717056369337456	-20.950127195507008	0.2079025296921842	0.7920974703078157
PPP1R12C	ENS_glia	diploid	human	NA18519	-10.49989145727925	-0.1867059927324987	-20.288886070797243	-20.475592063529746	0.1703123652759302	0.8296876347240698
MBOAT7	ENS_glia	diploid	human	NA18519	-10.844450810918204	-0.309966964821065	-20.69363898057536	-21.003605945396423	0.2665288138240544	0.7334711861759456
GTF2F1	ENS_glia	diploid	human	NA18519	-10.41361977639262	-0.4076921150817369	-20.18422186346968	-20.59191397855141	0.3348163526888981	0.6651836473111019
FOSB	ENS_glia	diploid	human	NA18519	-10.44172041698526	1.2395104634100915	-20.218459426230574	-18.97894896282048	0.7104740832171718	0.2895259167828284
OPA3	ENS_glia	diploid	human	NA18519	-10.328333133266003	0.071453054556425	-20.07944532216976	-20.00799226761333	0.0689600153460042	0.9310399846539956
EML2	ENS_glia	diploid	human	NA18519	-11.452004573556737	0.4386975035993892	-21.35564377208896	-20.916946268489564	0.355124177256385	0.644875822743615
VASP	ENS_glia	diploid	human	NA18519	-10.675786699126608	0.1051848973830899	-20.498160563561	-20.392975666177904	0.0998419296731245	0.9001580703268757
SYMPK	ENS_glia	diploid	human	NA18519	-9.44495122735125	-0.3595335839547324	-18.917731539431216	-19.27726512338595	0.3019981905966624	0.6980018094033376
NCLN	ENS_glia	diploid	human	NA18519	-11.229070219544615	-0.5628258966525941	-21.12039081584744	-21.68321671250004	0.430402835329723	0.569597164670277
CAPNS1	ENS_glia	diploid	human	NA18519	-10.80166178746961	-0.2082527950215861	-20.644528596405948	-20.85278139142753	0.1879982592334493	0.8120017407665507
UBA2	ENS_glia	diploid	human	NA18519	-8.375260407835249	-0.2657196772395132	-17.324333406692755	-17.59005308393227	0.2333459920504816	0.7666540079495185
IRF3	ENS_glia	diploid	human	NA18519	-10.8741171149953	-0.1892892929090023	-20.72749592177434	-20.916785214683344	0.1724529314362743	0.8275470685637258
PRMT1	ENS_glia	diploid	human	NA18519	-10.437145084918534	-0.3363080955812449	-20.21289450117388	-20.549202596755126	0.2855970324915389	0.7144029675084611
SCAF1	ENS_glia	diploid	human	NA18519	-11.071048536837676	-0.2854994231456018	-20.94825841950856	-21.233757842654164	0.2483612252356523	0.7516387747643478
PRR12	ENS_glia	diploid	human	NA18519	-9.888993717162988	-0.2741924312042236	-19.51911227023489	-19.793304701439112	0.2398142222794128	0.7601857777205872
MAP2K2	ENS_glia	diploid	human	NA18519	-10.845124113672034	-0.4483369803361157	-20.69440913776776	-21.14274611810388	0.3613105780116798	0.6386894219883201
PIN1	ENS_glia	diploid	human	NA18519	-11.356046941587085	-0.3509693414930944	-21.25547255120137	-21.606441892694463	0.295994662722744	0.704005337277256
FBXL12	ENS_glia	diploid	human	NA18519	-11.26115827168691	-0.3449177152813831	-21.15479913111892	-21.499716846400304	0.2917213684220301	0.7082786315779699
SIN3B	ENS_glia	diploid	human	NA18519	-9.75775158774796	-0.2668902196573093	-19.34503507696705	-19.611925296624364	0.2342428680684426	0.7657571319315574
SLC35E1	ENS_glia	diploid	human	NA18519	-10.147275621923766	-0.1923958308178193	-19.852703228965268	-20.045099059783087	0.1750197487541742	0.8249802512458256
EPS15L1	ENS_glia	diploid	human	NA18519	-9.001916424106465	-0.3771900285269183	-18.282599419340805	-18.659789447867723	0.3142142573413732	0.6857857426586268
SMARCA4	ENS_glia	diploid	human	NA18519	-7.599360855805188	-0.5791397237302185	-16.04061076832329	-16.61975049205351	0.4396197589134631	0.5603802410865368
KDM4B	ENS_glia	diploid	human	NA18519	-8.74301899911254	0.0323583978660942	-17.89520765983192	-17.862849261965827	0.0318404664186824	0.9681595335813176
ZNF780B	ENS_glia	diploid	human	NA18519	-9.58353837907905	-0.3221720460642565	-19.109206976561936	-19.431379022626192	0.2754264804166541	0.724573519583346
KRI1	ENS_glia	diploid	human	NA18519	-10.414604912799344	-0.2692324178038915	-20.18542453146157	-20.454656949265463	0.2360343242119774	0.7639656757880224
ILF3	ENS_glia	diploid	human	NA18519	-7.589194219755513	-0.3621813641078226	-16.02307603565801	-16.385257399765834	0.3038439013379705	0.6961560986620294
SLC44A2	ENS_glia	diploid	human	NA18519	-9.150814791790088	0.3182404810523031	-18.499972580997767	-18.181732099945464	0.2725721652322594	0.7274278347677405
MAU2	ENS_glia	diploid	human	NA18519	-9.852186176972133	-0.4043173165839633	-19.470601994073228	-19.87491931065719	0.332567699674009	0.667432300325991
DOCK6	ENS_glia	diploid	human	NA18519	-10.089477457350265	0.5360831395054787	-19.77908783283868	-19.2430046933332	0.4149647279734868	0.5850352720265132
ECSIT	ENS_glia	diploid	human	NA18519	-11.1720995568118	-0.1719770993276874	-21.05884729547209	-21.23082439479978	0.1580015447215755	0.8419984552784244
LDLR	ENS_glia	diploid	human	NA18519	-9.68637350777237	0.5024593043598315	-19.24906820402519	-18.74660889966536	0.3949591510831901	0.60504084891681
PRKCSH	ENS_glia	diploid	human	NA18519	-9.243746887363248	-0.1051999064581003	-18.63363382785143	-18.73883373430953	0.0998554401117334	0.9001445598882666
NECTIN2	ENS_glia	diploid	human	NA18519	-9.097115760667942	0.4711008305487815	-18.422035431946867	-17.950934601398085	0.3756853747486127	0.6243146252513874
TOMM40	ENS_glia	diploid	human	NA18519	-10.822219543091878	-0.2844867767526047	-20.668164252089795	-20.9526510288424	0.2475996954264193	0.7524003045735808
SAFB2	ENS_glia	diploid	human	NA18519	-9.507669454962256	-0.3681519028198608	-19.004809766583502	-19.372961669403363	0.3079879448781291	0.6920120551218709
SLC27A1	ENS_glia	diploid	human	NA18519	-10.24967047217733	-0.2259139328599957	-19.98165413731317	-20.207568070173167	0.2022132380641316	0.7977867619358683
COLGALT1	ENS_glia	diploid	human	NA18519	-10.125371684412425	-0.0893734280150688	-19.824875240753087	-19.91424866876816	0.0854959916132082	0.914504008386792
MLLT1	ENS_glia	diploid	human	NA18519	-10.228912868620604	-0.3463068936973741	-19.95566447506353	-20.301971368760903	0.2927046107019263	0.7072953892980736
ACTN4	ENS_glia	diploid	human	NA18519	-8.552741615200388	0.2621010918595985	-17.60285623310606	-17.34075514124646	0.2305667636608912	0.7694332363391088
SSBP4	ENS_glia	diploid	human	NA18519	-11.169111609382474	-0.2824711991000583	-21.055603507001774	-21.338074706101832	0.2460816448262492	0.7539183551737508
PAK4	ENS_glia	diploid	human	NA18519	-10.421740944226595	-0.1378467985950991	-20.194131117930773	-20.331977916525872	0.1287678444876616	0.8712321555123385
TRIM28	ENS_glia	diploid	human	NA18519	-9.002204023542049	-0.1648524665543611	-18.28302309783519	-18.447875564389552	0.1519811940042537	0.8480188059957463
ZC3H4	ENS_glia	diploid	human	NA18519	-9.769152906411666	-0.1371123155936153	-19.360279666767795	-19.49739198236141	0.1281277042217976	0.8718722957782024
MAP3K10	ENS_glia	diploid	human	NA18519	-11.191397540182964	-0.1370917213992548	-21.079759227824333	-21.216850949223588	0.1281097485293899	0.8718902514706101
ZNF317	ENS_glia	diploid	human	NA18519	-10.219121493765758	-0.2771106888765686	-19.943378407935043	-20.22048909681161	0.2420294064464737	0.7579705935535263
EIF3G	ENS_glia	diploid	human	NA18519	-11.19807992137669	-0.471464024225579	-21.086984964286845	-21.558448988512424	0.37591208070126	0.6240879192987401
DNMT1	ENS_glia	diploid	human	NA18519	-8.332760109154655	0.09049609947958	-17.256801929811406	-17.166305830331826	0.0865221030668057	0.9134778969331944
ZNF426	ENS_glia	diploid	human	NA18519	-9.894021606075457	-0.3443030569234543	-19.52571995139912	-19.870023008322576	0.2912858852184036	0.7087141147815964
ZNF331	ENS_glia	diploid	human	NA18519	-10.504993053419138	-0.0322599903910578	-20.295033640304563	-20.32729363069562	0.031745187595553	0.9682548124044472
ZNF227	ENS_glia	diploid	human	NA18519	-10.569596665263736	-0.2664791303848339	-20.37248046993754	-20.638959600322373	0.233928008812987	0.7660719911870131
ZNF428	ENS_glia	diploid	human	NA18519	-10.9977799774986	-0.1979968221960391	-20.866933069740234	-21.06492989193628	0.179627539883458	0.8203724601165419
KCNC3	ENS_glia	diploid	human	NA18519	-11.564449132428306	-0.0354680425082563	-21.47093201407052	-21.506400056578777	0.0348464223753526	0.9651535776246472
LRRC4B	ENS_glia	diploid	human	NA18519	-10.0820420608693	0.2034969199508402	-19.76957430248226	-19.56607738253141	0.1841272827531192	0.8158727172468809
ZSCAN5A	ENS_glia	diploid	human	NA18519	-9.987685774757605	0.5093380022059186	-19.647987984814968	-19.13864998260905	0.3991067628292492	0.6008932371707508
C19orf12	ENS_glia	diploid	human	NA18519	-10.910656492101282	-0.2897317930900698	-20.76898066627209	-21.058712459362155	0.251535716046605	0.7484642839533948
DNAJB1	ENS_glia	diploid	human	NA18519	-9.71964010414972	1.7037400938744192	-19.29390798227577	-17.590167888401346	0.8179984533518003	0.1820015466481996
ZSWIM4	ENS_glia	diploid	human	NA18519	-10.549079093429304	-0.1209326744505894	-20.34796482144452	-20.468897495895103	0.1139063856758771	0.886093614324123
RFX1	ENS_glia	diploid	human	NA18519	-10.993034915916787	-0.1777475816324668	-20.861633153045528	-21.039380734677994	0.1628462902058253	0.8371537097941747
ZNF20	ENS_glia	diploid	human	NA18519	-11.05611073902118	-0.1499763558039326	-20.931755880727163	-21.081732236531096	0.1392716725862004	0.8607283274137996
DCAF15	ENS_glia	diploid	human	NA18519	-11.146266742464396	-0.3000360892359239	-21.030749832114807	-21.33078592135073	0.2592085143993978	0.7407914856006022
CC2D1A	ENS_glia	diploid	human	NA18519	-11.027550615379637	-0.303599922069985	-20.90009306811894	-21.203692990188927	0.2618438726415721	0.738156127358428
BTBD2	ENS_glia	diploid	human	NA18519	-10.220852335782975	-0.2805585681592859	-19.945551488579525	-20.22611005673881	0.244638297397852	0.7553617026021481
CSNK1G2	ENS_glia	diploid	human	NA18519	-10.758758157802264	-0.3895761717645705	-20.59495816760649	-20.984534339371063	0.3226561088628499	0.6773438911371501
DHX34	ENS_glia	diploid	human	NA18519	-10.406007298987486	-0.228744062246573	-20.174922598939755	-20.403666661186328	0.2044678858459286	0.7955321141540713
CACNA1A	ENS_glia	diploid	human	NA18519	-9.27869704659247	1.598236287159132	-18.683502156755463	-17.085265869596334	0.7977470803213051	0.2022529196786947
BRD4	ENS_glia	diploid	human	NA18519	-8.015957659848823	-0.5046046022134797	-16.743243171435704	-17.247847773649184	0.3962557526222119	0.6037442473777881
SH3GL1	ENS_glia	diploid	human	NA18519	-10.535196069949023	-0.1755133644476352	-20.33133386329731	-20.506847227744945	0.1609738160229654	0.8390261839770345
DPP9	ENS_glia	diploid	human	NA18519	-10.497644357188772	-0.332324651097732	-20.28617677530677	-20.61850142640451	0.2827455723856371	0.717254427614363
CCDC97	ENS_glia	diploid	human	NA18519	-10.266943232679036	-0.1745044598250445	-20.00322188944108	-20.177726349266127	0.1601268914662658	0.8398731085337342
TMEM91	ENS_glia	diploid	human	NA18519	-10.486853186022282	-0.1915527370715288	-20.2731534473756	-20.464706184447127	0.1743239197802242	0.8256760802197758
ZFP14	ENS_glia	diploid	human	NA18519	-10.110333858834542	-0.3008929677564679	-19.80572070793509	-20.106613675691563	0.2598430108296069	0.740156989170393
SAE1	ENS_glia	diploid	human	NA18519	-9.097370285523011	-0.2741314926505715	-18.422406057080465	-18.69653754973104	0.2397678962461052	0.7602321037538947
ADAMTS10	ENS_glia	diploid	human	NA18519	-9.878590934290004	0.0115278735480793	-19.5054265287756	-19.49389865522752	0.0114616822064347	0.9885383177935654
ERVK3-1	ENS_glia	diploid	human	NA18519	-10.622850975946315	-0.3391645002401517	-20.435760937212905	-20.774925437453057	0.2876347448053112	0.7123652551946889
ZNF787	ENS_glia	diploid	human	NA18519	-10.8175336928922	-0.2212981930550484	-20.6627834834754	-20.88408167653045	0.1985223504155644	0.8014776495844358
FBN3	ENS_glia	diploid	human	NA18519	-9.777527274123935	0.264945319026296	-19.371462152965485	-19.10651683393919	0.2327520973087708	0.7672479026912291
CARM1	ENS_glia	diploid	human	NA18519	-9.865059159092947	-0.3508177829436257	-19.487595393778587	-19.838413176722213	0.2958879566091004	0.7041120433908996
EVI5L	ENS_glia	diploid	human	NA18519	-10.582837809460871	-0.043042753592971	-20.38826185709842	-20.43130461069139	0.0421295632111864	0.9578704367888136
ZNF473	ENS_glia	diploid	human	NA18519	-11.03719511091289	-0.1582672734310648	-20.91080161441577	-21.06906888784684	0.1463783988976591	0.8536216011023409
ZNF614	ENS_glia	diploid	human	NA18519	-10.770979428292092	-0.2952730739378921	-20.60911200770964	-20.904385081647533	0.2556716969494639	0.7443283030505361
ZNF773	ENS_glia	diploid	human	NA18519	-11.275918535951622	-0.1695172228392643	-21.1705649123216	-21.340082135160863	0.1559277829649467	0.8440722170350533
ZNF776	ENS_glia	diploid	human	NA18519	-10.44001070356138	-0.3427575412118173	-20.216380358749504	-20.55913789996132	0.2901897095587928	0.7098102904412071
ZNF256	ENS_glia	diploid	human	NA18519	-11.217530213121282	-0.3542689536688889	-21.107971373964485	-21.46224032763337	0.2983137791090127	0.7016862208909873
CEBPG	ENS_glia	diploid	human	NA18519	-10.598961765381302	-0.1893447918409485	-20.40743680122604	-20.596781593066986	0.1724988581402615	0.8275011418597384
KCTD15	ENS_glia	diploid	human	NA18519	-9.90206854676899	0.0399877311214958	-19.53628588715793	-19.49629815603644	0.0391987729664679	0.9608012270335324
LGI4	ENS_glia	diploid	human	NA18519	-10.47057887839509	-0.1602703568616235	-20.253473437351573	-20.4137437942132	0.1480865628142302	0.8519134371857697
ZNF235	ENS_glia	diploid	human	NA18519	-9.45253100861059	0.3213695759798158	-18.928292680532792	-18.606923104552976	0.2748447984832503	0.7251552015167497
ARHGAP35	ENS_glia	diploid	human	NA18519	-8.1401827099821	-0.2832176133473538	-16.946758177097564	-17.229975790444918	0.2466441702632312	0.7533558297367687
CALM3	ENS_glia	diploid	human	NA18519	-9.044155752964384	-0.3053747247133636	-18.34466615616933	-18.65004088088269	0.2631527922070984	0.7368472077929016
CPAMD8	ENS_glia	diploid	human	NA18519	-10.997600251244965	0.337731507464916	-20.866732400840043	-20.529000893375127	0.2866131987820621	0.713386801217938
ZNF66	ENS_glia	diploid	human	NA18519	-9.994615377992256	0.1136506749131882	-19.656971516660647	-19.54332084174746	0.1074303015831207	0.8925696984168794
ZNF761	ENS_glia	diploid	human	NA18519	-10.65985445519428	-0.1787668248274876	-20.479432614338823	-20.65819943916631	0.1636991187340519	0.836300881265948
ZNF714	ENS_glia	diploid	human	NA18519	-9.143421992140382	-0.2135634087296055	-18.489273483590257	-18.702836892319866	0.1922990567639315	0.8077009432360684
SHKBP1	ENS_glia	diploid	human	NA18519	-11.055432090839483	-0.1831500066618829	-20.931005196880903	-21.114155203542783	0.1673567556650681	0.8326432443349319
BRSK1	ENS_glia	diploid	human	NA18519	-10.76209202857624	-0.2256344591039117	-20.59882187632068	-20.8244563354246	0.2019902464425176	0.7980097535574824
SAFB	ENS_glia	diploid	human	NA18519	-8.780046840416688	-0.5175403255565563	-17.951346988732784	-18.46888731428934	0.4040153251322689	0.595984674867731
NACC1	ENS_glia	diploid	human	NA18519	-10.421896843652846	-0.2420010896975206	-20.194321227376605	-20.43632231707413	0.2149446779214746	0.7850553220785254
IER2	ENS_glia	diploid	human	NA18519	-9.738142538276266	0.0569322113026479	-19.31876167803541	-19.261829466732763	0.0553418956615887	0.9446581043384116
PWWP3A	ENS_glia	diploid	human	NA18519	-10.417156762080316	-0.3489517114938359	-20.188539057463085	-20.53749076895692	0.2945728065271025	0.7054271934728975
MFSD12	ENS_glia	diploid	human	NA18519	-11.097129089683827	-0.3651554343609647	-20.97697533409258	-21.342130768453544	0.3059112427494285	0.6940887572505716
ZNF577	ENS_glia	diploid	human	NA18519	-9.536500854468526	0.0638592288283173	-19.04460354533635	-18.98074431650804	0.0618629471120074	0.9381370528879924
EMC10	ENS_glia	diploid	human	NA18519	-10.23650942868068	-0.3012485226533173	-19.96518471976557	-20.266433242418888	0.2601061304920296	0.7398938695079704
RAVER1	ENS_glia	diploid	human	NA18519	-10.829038222293097	-0.3025631513982851	-20.675987142026063	-20.978550293424348	0.2610781771608692	0.7389218228391308
GARRE1	ENS_glia	diploid	human	NA18519	-9.31041748816776	-0.109234101006269	-18.72857322646816	-18.83780732747443	0.1034794834248856	0.8965205165751143
ZNF606	ENS_glia	diploid	human	NA18519	-10.379953028980848	-0.2301733080373331	-20.14301679778268	-20.37319010582001	0.2056040846244234	0.7943959153755764
ZNF91	ENS_glia	diploid	human	NA18519	-8.007520131218497	-0.3814555126259228	-16.729320148482326	-17.11077566110825	0.3171332356684453	0.6828667643315547
IRGQ	ENS_glia	diploid	human	NA18519	-11.065857992298152	-0.3774407363272835	-20.942528683787103	-21.31996942011439	0.3143861676259118	0.6856138323740882
ZNF226	ENS_glia	diploid	human	NA18519	-10.346322689806556	-0.3085230366715166	-20.101654067489125	-20.41017710416064	0.2654689691458114	0.7345310308541886
ZNF180	ENS_glia	diploid	human	NA18519	-10.721492706016193	-0.1163641927251469	-20.55163508939072	-20.66799928211587	0.1098490222532566	0.8901509777467433
TPM4	ENS_glia	diploid	human	NA18519	-8.242435365628058	0.0076634212273773	-17.112207097224623	-17.104543675997245	0.0076341320810344	0.9923658679189656
RAB8A	ENS_glia	diploid	human	NA18519	-10.126284329025054	-0.3591384128870132	-19.82603642733226	-20.185174840219272	0.3017223059691493	0.6982776940308507
MIDN	ENS_glia	diploid	human	NA18519	-9.902624054171673	-0.2051811442907336	-19.53701486227757	-19.742196006568303	0.1855002389341072	0.814499761065893
GATAD2A	ENS_glia	diploid	human	NA18519	-8.661105543127174	-0.106182385231147	-17.770144977632828	-17.876327362863975	0.1007393787379257	0.8992606212620743
ZNF610	ENS_glia	diploid	human	NA18519	-11.107814891848172	-0.1357939665880785	-20.98870620959484	-21.12450017618292	0.126977514238383	0.873022485761617
ZNF701	ENS_glia	diploid	human	NA18519	-10.855590166043957	-0.2852796411409314	-20.706370312063143	-20.991649953204075	0.2481960104039882	0.7518039895960118
RAB4B	ENS_glia	diploid	human	NA18519	-10.27364955840284	0.3292620371614134	-20.01158142060502	-19.682319383443605	0.2805455317618271	0.7194544682381729
AXL	ENS_glia	diploid	human	NA18519	-10.514265218734655	0.4168890909371682	-20.30619495660184	-19.88930586566467	0.340905984609863	0.659094015390137
TTYH1	ENS_glia	diploid	human	NA18519	-9.309255968715624	-0.2744295641501679	-18.72692601354909	-19.00135557769925	0.2399944660006417	0.7600055339993582
LENG8	ENS_glia	diploid	human	NA18519	-9.210625732586584	-0.304173953584776	-18.58617374345513	-18.890347697039907	0.2622674759290617	0.7377325240709383
ZNF146	ENS_glia	diploid	human	NA18519	-8.92401959546216	-0.3861382751595635	-18.167301144825466	-18.553439419985025	0.3203234631992705	0.6796765368007294
DAPK3	ENS_glia	diploid	human	NA18519	-9.41425776189202	0.0380788640813455	-18.87486042907917	-18.836781564997825	0.0373629795867446	0.9626370204132556
EEF2	ENS_glia	diploid	human	NA18519	-7.053166701268911	-0.2004582431182058	-15.072411461398405	-15.27286970451661	0.1816443387071012	0.8183556612928987
CHAF1A	ENS_glia	diploid	human	NA18519	-9.854440124453722	0.518681493163843	-19.473579529557167	-18.95489803639332	0.4046950556206942	0.5953049443793058
HDGFL2	ENS_glia	diploid	human	NA18519	-10.367045212850178	-0.4302951358364205	-20.1271650770956	-20.55746021293202	0.3496828654938907	0.6503171345061092
SEMA6B	ENS_glia	diploid	human	NA18519	-9.421818675310808	0.2627688095527461	-18.8854367660326	-18.622667956479845	0.2310803563599426	0.7689196436400575
ZNF444	ENS_glia	diploid	human	NA18519	-10.97571466549772	-0.2738076025392821	-20.842253442268795	-21.11606104480808	0.2395216247051092	0.7604783752948908
ZNF83	ENS_glia	diploid	human	NA18519	-9.25040095183911	-0.1641433360745772	-18.64314494520445	-18.80728828127903	0.1513796247511547	0.8486203752488453
ZNF30	ENS_glia	diploid	human	NA18519	-11.460212800472704	-0.1267647629049086	-21.364136031866853	-21.49090079477176	0.1190591218018858	0.8809408781981142
ZNF507	ENS_glia	diploid	human	NA18519	-9.333456105520632	-0.3807051356691139	-18.76119570568893	-19.141900841358044	0.3166206358864403	0.6833793641135597
CPT1C	ENS_glia	diploid	human	NA18519	-10.908780634288462	-0.1325545507530385	-20.76685673333749	-20.89941128409053	0.1241448457552154	0.8758551542447846
CCDC8	ENS_glia	diploid	human	NA18519	-11.007590886182491	-0.2877564462845222	-20.87787843891128	-21.1656348851958	0.2500557783003072	0.7499442216996929
ZNF160	ENS_glia	diploid	human	NA18519	-9.295020959656332	-0.1153294926627914	-18.70671900171391	-18.822048494376705	0.1089275063169928	0.8910724936830072
ZNF415	ENS_glia	diploid	human	NA18519	-11.511102745600711	-0.2086719616912624	-21.416518215711594	-21.625190177402857	0.1883385519742277	0.8116614480257722
INSR	ENS_glia	diploid	human	NA18519	-10.109389057240836	-0.0236224169724968	-19.804515911204422	-19.82813832817692	0.0233455917253215	0.9766544082746784
ZNF440	ENS_glia	diploid	human	NA18519	-10.153022999841124	-0.1445872132866377	-19.859990819412143	-20.00457803269878	0.1346205634729431	0.8653794365270567
ZNF561	ENS_glia	diploid	human	NA18519	-9.888718508016716	-0.1400047393528787	-19.518750458350407	-19.65875519770329	0.1306458847868862	0.8693541152131138
ZNF274	ENS_glia	diploid	human	NA18519	-9.7651609021373	0.0101098033109251	-19.35494464042594	-19.344834837115016	0.0100588710323767	0.9899411289676232
ZIK1	ENS_glia	diploid	human	NA18519	-10.874037348005366	-0.2437233245825503	-20.72740509784142	-20.97112842242397	0.2162955639783856	0.7837044360216144
ZNF570	ENS_glia	diploid	human	NA18519	-10.700294614398183	-0.1290667407522576	-20.52688043949284	-20.6559471802451	0.1210846958805166	0.8789153041194835
THOP1	ENS_glia	diploid	human	NA18519	-10.693342750056456	-0.3233910303154559	-20.51874472438486	-20.842135754700315	0.2763091860144485	0.7236908139855516
MOB3A	ENS_glia	diploid	human	NA18519	-11.311171725654528	-0.1577756014846124	-21.20806212267456	-21.36583772415917	0.1459585939088002	0.8540414060911998
BSG	ENS_glia	diploid	human	NA18519	-9.60290135010555	-0.2185842360622701	-19.135686061693267	-19.354270297755537	0.1963442202049904	0.8036557797950096
ZNF738	ENS_glia	diploid	human	NA18519	-9.396099868422088	-0.0919988933698157	-18.84941912483668	-18.94141801820649	0.0878938410912614	0.9121061589087384
ZNF417	ENS_glia	diploid	human	NA18519	-10.51988621336786	-0.2777766730031495	-20.31295371684332	-20.59073038984647	0.2425340347743156	0.7574659652256844
ZNF791	ENS_glia	diploid	human	NA18519	-9.649079635157245	-0.2720686964816501	-19.198564963404603	-19.470633659886253	0.2381980738197969	0.7618019261802031
ZNF266	ENS_glia	diploid	human	NA18519	-9.90051874765633	-0.3028904524454781	-19.53425184235365	-19.837142294799136	0.2613199874727353	0.7386800125272647
ZNF135	ENS_glia	diploid	human	NA18519	-10.115698985148349	0.0172595700401388	-19.81255921112007	-19.79529964107993	0.0171114768931965	0.9828885231068034
GNG7	ENS_glia	diploid	human	NA18519	-10.12909214604312	0.1955821200209655	-19.829607968237	-19.63402584821603	0.1776441910850222	0.8223558089149777
ENSG00000176593	ENS_glia	diploid	human	NA18519	-10.584804610214718	-0.2584065684748183	-20.39060330547115	-20.649009873945968	0.2277188169127001	0.7722811830872999
LMNB2	ENS_glia	diploid	human	NA18519	-10.447744078917465	-0.1390105442718833	-20.225780233955028	-20.36479077822691	0.1297811474143044	0.8702188525856955
ZNF543	ENS_glia	diploid	human	NA18519	-11.242756453992511	-0.3646763828785567	-21.13508919530808	-21.49976557818664	0.3055786588452991	0.6944213411547008
DPY19L3	ENS_glia	diploid	human	NA18519	-8.599991081044928	-0.1572127989146316	-17.67605645483518	-17.833269253749812	0.1454778019277917	0.8545221980722083
ZBTB7A	ENS_glia	diploid	human	NA18519	-10.728018271679352	-0.2492657759618204	-20.559239331738137	-20.80850510769996	0.2206271927014395	0.7793728072985605
EIF3K	ENS_glia	diploid	human	NA18519	-10.651199332030744	-0.3929807840891471	-20.469239721432697	-20.862220505521844	0.3249582809970016	0.6750417190029984
FARSA	ENS_glia	diploid	human	NA18519	-11.29254806137198	-0.2266363509812734	-21.18828065296174	-21.41491700394301	0.2027893655503451	0.7972106344496548
SAMD4B	ENS_glia	diploid	human	NA18519	-9.336309393396704	-0.2633413424255267	-18.76522933507664	-19.02857067750216	0.23152046213292	0.76847953786708
CALR	ENS_glia	diploid	human	NA18519	-7.995417462787196	0.4608870713285211	-16.709326954445764	-16.248439883117243	0.3692760998114508	0.6307239001885492
RAD23A	ENS_glia	diploid	human	NA18519	-10.766786430627045	-0.4609231525396815	-20.60425897225962	-21.0651821247993	0.3692988566831272	0.6307011433168728
MYADM	ENS_glia	diploid	human	NA18519	-10.701391114001495	0.0845653276680594	-20.52816287627971	-20.44359754861165	0.0810883769375199	0.91891162306248
ZNF154	ENS_glia	diploid	human	NA18519	-9.76582054931839	-0.2963246831067998	-19.35582640781087	-19.65215109091767	0.2564540279922833	0.7435459720077167
ZNF571	ENS_glia	diploid	human	NA18519	-11.072564195703947	-0.0288568289810378	-20.949930616054623	-20.978787445035664	0.0284444468918472	0.9715555531081528
MEX3D	ENS_glia	diploid	human	NA18519	-10.459253207174916	-0.3663527948555582	-20.23974972761153	-20.60610252246709	0.306741819857762	0.693258180142238
ZNF875	ENS_glia	diploid	human	NA18519	-9.118102862849703	-0.3275044789660626	-18.452556820204364	-18.780061299170427	0.279279936812392	0.720720063187608
ZNF329	ENS_glia	diploid	human	NA18519	-10.56204473058743	-0.3477343076557631	-20.363465705968416	-20.71120001362418	0.2937134937951089	0.7062865062048911
PNMA8A	ENS_glia	diploid	human	NA18519	-10.411612767292851	-0.3321560556844254	-20.18177114273928	-20.5139271984237	0.2826246363846263	0.7173753636153737
TMEM259	ENS_glia	diploid	human	NA18519	-10.78931799597595	-0.3855632317287991	-20.63030040794895	-21.01586363967775	0.3199325072741936	0.6800674927258064
ZNF708	ENS_glia	diploid	human	NA18519	-9.306827717060823	-0.3729736853461532	-18.723481601001584	-19.096455286347737	0.3113166449303866	0.6886833550696134
SPACA6	ENS_glia	diploid	human	NA18519	-9.65247040479534	0.3439744024846015	-19.2031670043511	-18.8591926018665	0.2910529248990783	0.7089470751009217
ZNF320	ENS_glia	diploid	human	NA18519	-10.40325266015142	-0.2857721036624169	-20.171555030324186	-20.4573271339866	0.2485661545438287	0.7514338454561712
RUVBL2	ENS_glia	diploid	human	NA18519	-11.084037029264396	-0.301503587371272	-20.962575052270143	-21.26407863964141	0.2602948272472066	0.7397051727527933
ZNF93	ENS_glia	diploid	human	NA18519	-9.430323411494127	0.2674580687068512	-18.89732113003694	-18.629863061330088	0.2346775790911882	0.7653224209088119
RAB11B	ENS_glia	diploid	human	NA18519	-10.504868952782417	-0.3215666892062997	-20.294884150675923	-20.616450839882223	0.2749877220781946	0.7250122779218053
ZSWIM9	ENS_glia	diploid	human	NA18519	-10.797555548097234	-0.2912856532063408	-20.63979852299383	-20.93108417620017	0.2526978217372283	0.7473021782627717
DMWD	ENS_glia	diploid	human	NA18519	-10.919463398485084	-0.4157222575374391	-20.77894384633009	-21.194666103867533	0.3401364828462712	0.6598635171537288
NDUFA13	ENS_glia	diploid	human	NA18519	-11.298221043083238	-0.334797141584648	-21.19431288013169	-21.529110021716345	0.2845167865771756	0.7154832134228244
ZNF566	ENS_glia	diploid	human	NA18519	-10.156029943993694	-0.2304756168284178	-19.86380122815938	-20.0942768449878	0.2058442011967393	0.7941557988032606
ZNF529	ENS_glia	diploid	human	NA18519	-10.158288618567646	-0.3622273829343747	-19.86666236472845	-20.228889747662823	0.3038759368876033	0.6961240631123967
PIP5K1C	ENS_glia	diploid	human	NA18519	-10.374674162435369	-0.2329184614505842	-20.136537570829525	-20.36945603228011	0.2077818327889843	0.7922181672110156
ZNF749	ENS_glia	diploid	human	NA18519	-10.999138887339658	-0.1217891062170366	-20.868450140065093	-20.99023924628213	0.1146649395240591	0.8853350604759407
ZNF17	ENS_glia	diploid	human	NA18519	-11.442534212126908	-0.339801663308279	-21.34583074395325	-21.68563240726153	0.2880884930657704	0.7119115069342296
ZNF546	ENS_glia	diploid	human	NA18519	-11.328700775999414	-0.0513381651449833	-21.226624303137346	-21.27796246828233	0.0500426262632176	0.9499573737367824
ZNF490	ENS_glia	diploid	human	NA18519	-11.041451912842048	-0.1381503394727623	-20.91552277018867	-21.053673109661432	0.1290322589284683	0.8709677410715316
ZNF626	ENS_glia	diploid	human	NA18519	-10.3076590220751	-0.216118589217519	-20.05385097609876	-20.26996956531628	0.194360243980031	0.8056397560199691
ZNF793	ENS_glia	diploid	human	NA18519	-9.996767310682896	-0.1934660304274445	-19.659759534198	-19.853225564625447	0.1759021700293321	0.8240978299706678
ZNF383	ENS_glia	diploid	human	NA18519	-11.093414116538488	-0.2481873638826322	-20.972892255686617	-21.22107961956925	0.2197862542942888	0.7802137457057111
ZNF559	ENS_glia	diploid	human	NA18519	-11.255959344406207	0.3693318295604725	-21.14923676429825	-20.779904934737782	0.3088039868772286	0.6911960131227715
ZNF548	ENS_glia	diploid	human	NA18519	-10.2982637531562	-0.3753748001823212	-20.042194482690388	-20.41756928287271	0.312968269088515	0.687031730911485
ZNF567	ENS_glia	diploid	human	NA18519	-10.736676153924536	-0.3064749887572802	-20.569316616836105	-20.875791605593385	0.2639630728526209	0.7360369271473792
ZNF573	ENS_glia	diploid	human	NA18519	-10.291213949123232	-0.106085586284081	-20.033437594401995	-20.13952318068608	0.1006523270434615	0.8993476729565386
ZNF527	ENS_glia	diploid	human	NA18519	-11.264503474526746	-0.2776886270237639	-21.158375631987408	-21.436064259011168	0.242467340005496	0.7575326599945039
ZNF766	ENS_glia	diploid	human	NA18519	-9.666196221356484	-0.1722013494389536	-19.22177504797589	-19.39397639741484	0.1581903417991836	0.8418096582008164
SUPT5H	ENS_glia	diploid	human	NA18519	-9.277700411340184	-0.3478688860122076	-18.68208314009434	-19.029952026106542	0.2938085382766844	0.7061914617233156
ZNF493	ENS_glia	diploid	human	NA18519	-9.601772304653084	-0.2019765847740907	-19.134143918574043	-19.33612050334813	0.182885939371439	0.817114060628561
LONP1	ENS_glia	diploid	human	NA18519	-10.37842356706548	-0.3197084565983452	-20.141140064227432	-20.460848520825778	0.2736392281024866	0.7263607718975134
ZNF765	ENS_glia	diploid	human	NA18519	-10.798225640057629	-0.1120271837181902	-20.64057062337221	-20.7525978070904	0.1059800456164622	0.894019954383538
ZNF569	ENS_glia	diploid	human	NA18519	-10.189069513128215	0.107222582913284	-19.90556265481841	-19.79834007190513	0.1016743012154028	0.8983256987845971
ZNF136	ENS_glia	diploid	human	NA18519	-10.411248558195508	-0.2172955175106068	-20.18132633675442	-20.398621854265027	0.1953078664516941	0.804692133548306
ZNF431	ENS_glia	diploid	human	NA18519	-9.18623413823784	-0.3463339644355976	-18.55109710588538	-18.897431070320977	0.2927237574510972	0.7072762425489028
ZNF418	ENS_glia	diploid	human	NA18519	-10.523303455765175	-0.2469948541694968	-20.317059895752827	-20.564054749922324	0.2188552868406733	0.7811447131593267
ZNF700	ENS_glia	diploid	human	NA18519	-10.21591137926842	-0.2421945597263856	-19.939346676208825	-20.18154123593521	0.215096547905679	0.7849034520943211
AP2A1	ENS_glia	diploid	human	NA18519	-10.069946168399628	-0.2501666046709054	-19.754076595351894	-20.0042432000228	0.2213289579687278	0.7786710420312721
ZNF585A	ENS_glia	diploid	human	NA18519	-10.99602960372918	-0.1692874837801313	-20.86497848758047	-21.0342659713606	0.155733844331178	0.8442661556688219
ZNF429	ENS_glia	diploid	human	NA18519	-10.17930089103581	-0.0903800291232207	-19.893235602654222	-19.983615631777443	0.0864160692082075	0.9135839307917925
ZNF470	ENS_glia	diploid	human	NA18519	-11.094137467620545	-0.0235983369788819	-20.97368747476063	-20.99728581173952	0.0233220736102494	0.9766779263897506
ZNF441	ENS_glia	diploid	human	NA18519	-10.680362729079103	0.0427502238599117	-20.50353118544213	-20.460780961582223	0.0418493166397784	0.9581506833602216
ZNF420	ENS_glia	diploid	human	NA18519	-10.995215781459224	-0.2812993019269605	-20.86406953379333	-21.14536883572029	0.2451976121405451	0.7548023878594549
ZNF682	ENS_glia	diploid	human	NA18519	-9.756651439616263	0.0005096154819703	-19.34356285093264	-19.343053235450668	0.0005094856500563	0.9994905143499436
KANK2	ENS_glia	diploid	human	NA18519	-11.311447585632894	0.0069568765198474	-21.20835466660544	-21.20139779008559	0.0069327334735646	0.9930672665264356
ENSG00000197332	ENS_glia	diploid	human	NA18519	-11.101689696829984	0.0565410837417843	-20.98198446545344	-20.925443381711656	0.0549723415747056	0.9450276584252943
ZNF675	ENS_glia	diploid	human	NA18519	-9.668027043387754	0.0317519702537546	-19.22425454239166	-19.192502572137904	0.0312531696858896	0.9687468303141104
DACT3	ENS_glia	diploid	human	NA18519	-11.155523484442526	-0.0457373661885931	-21.04083178218124	-21.08656914836984	0.044707178558083	0.955292821441917
ZNF841	ENS_glia	diploid	human	NA18519	-10.627171779230595	-0.2152481387369285	-20.4408729871756	-20.656121125912527	0.1936586691684523	0.8063413308315477
ZNF615	ENS_glia	diploid	human	NA18519	-11.29943559099568	-0.2152331202330052	-21.19560359266816	-21.410836712901165	0.193646559037074	0.8063534409629262
ZNF460	ENS_glia	diploid	human	NA18519	-10.052357530291577	-0.3200831337846814	-19.73149472635697	-20.051577860141656	0.2739113279347832	0.7260886720652168
ZNF780A	ENS_glia	diploid	human	NA18519	-10.81471544828776	-0.2869765558401376	-20.659545399425298	-20.946521955265435	0.2494706758397296	0.7505293241602703
ZNF461	ENS_glia	diploid	human	NA18519	-10.848172903686295	-0.2205512721350189	-20.697895481526583	-20.9184467536616	0.1979234863679526	0.8020765136320473
ENSG00000197813	ENS_glia	diploid	human	NA18519	-10.974514817351304	-0.2766134360112886	-20.84090894092472	-21.117522376936	0.2416524096734364	0.7583475903265635
ZNF181	ENS_glia	diploid	human	NA18519	-11.329133554013168	-0.2180527777521596	-21.22708189371318	-21.44513467146534	0.1959169971467834	0.8040830028532165
ZNF44	ENS_glia	diploid	human	NA18519	-10.063864381070374	0.0834270872440646	-19.746274505136224	-19.66284741789216	0.0800418390892199	0.9199581609107804
ZNF790	ENS_glia	diploid	human	NA18519	-11.024166598456116	-0.262908163274556	-20.896331762439385	-21.15923992571394	0.2311875007084013	0.7688124992915987
ZNF677	ENS_glia	diploid	human	NA18519	-10.486734359761464	-0.2593821922128825	-20.27300992603336	-20.532392118246243	0.228471905342171	0.7715280946578289
ZNF823	ENS_glia	diploid	human	NA18519	-11.253166858845551	0.0624119020390807	-21.146247071468792	-21.08383516942971	0.0605041731656121	0.9394958268343878
ZNF347	ENS_glia	diploid	human	NA18519	-10.59714595374254	-0.0701982042787713	-20.40527972167617	-20.475477925954937	0.0677909662253512	0.9322090337746488
ZNF71	ENS_glia	diploid	human	NA18519	-10.513654865905062	-0.1078932892333419	-20.30546072023843	-20.41335400947177	0.1022766119296678	0.897723388070332
ZNF121	ENS_glia	diploid	human	NA18519	-9.09510962771436	-0.3200393310277114	-18.41911380594336	-18.73915313697107	0.2738795225525654	0.7261204774474347
ZNF649	ENS_glia	diploid	human	NA18519	-10.19138938717075	-0.3566838066740878	-19.908487604723	-20.26517141139708	0.3000062038872571	0.6999937961127429
ZNF544	ENS_glia	diploid	human	NA18519	-8.974719158509071	-0.2720709139991655	-18.242466844200354	-18.51453775819952	0.2381997631270384	0.7618002368729616
ZNF607	ENS_glia	diploid	human	NA18519	-10.549597476364674	-0.2080375160464455	-20.34858514338997	-20.55662265943642	0.1878234335134089	0.8121765664865912
ZNF442	ENS_glia	diploid	human	NA18519	-11.205642158618026	0.0069881566984725	-21.095152474149927	-21.08816431745145	0.0069637963092201	0.99303620369078
ZNF813	ENS_glia	diploid	human	NA18519	-11.190803853580174	-0.203377576134347	-21.07911688162265	-21.282494457757	0.1840299075788233	0.8159700924211767
ZNF69	ENS_glia	diploid	human	NA18519	-8.707314926548342	0.2491195540717789	-17.840843314239347	-17.591723760167568	0.22051322300428	0.7794867769957199
ZNF583	ENS_glia	diploid	human	NA18519	-11.653304468030615	-0.1950037370934297	-21.56043625758185	-21.75543999467528	0.1771684169482301	0.8228315830517698
ZNF480	ENS_glia	diploid	human	NA18519	-9.653708046244674	-0.0947212910440349	-19.20484625175022	-19.299567542794254	0.0903735798278929	0.9096264201721068
ZNF587	ENS_glia	diploid	human	NA18519	-10.44502979405517	-0.3517868278179108	-20.222482252908144	-20.57426908072605	0.2965699422849409	0.703430057715059
ZNF808	ENS_glia	diploid	human	NA18519	-10.768779997231858	-0.1126687435423434	-20.60656674653812	-20.71923549008046	0.106553428951663	0.8934465710483369
ZNF627	ENS_glia	diploid	human	NA18519	-9.90056473723283	-0.2991469210345627	-19.534312207878124	-19.833459128912686	0.2585495332374323	0.7414504667625677
ZNF536	ENS_glia	diploid	human	NA18519	-10.417527207933515	1.1474391799707462	-20.18899108902036	-19.041551909049616	0.6825513417329434	0.3174486582670566
ZNF814	ENS_glia	diploid	human	NA18519	-9.752571401556862	-0.1455979390760013	-19.338101026557528	-19.48369896563353	0.1354947829145356	0.8645052170854645
ZNF551	ENS_glia	diploid	human	NA18519	-9.7925919724514	0.0509557836411289	-19.39154684118136	-19.340591057540227	0.0496793106758972	0.9503206893241029
ZNF805	ENS_glia	diploid	human	NA18519	-10.810382229400558	-0.1981705733343232	-20.654563883455783	-20.852734456790103	0.1797700681496374	0.8202299318503627
ZNF616	ENS_glia	diploid	human	NA18519	-10.375199132330575	-0.1093541174320762	-20.13718213651731	-20.246536253949387	0.1035870741564911	0.8964129258435087
SCGB2B2	ENS_glia	diploid	human	NA18519	-10.141588580489891	0.6446496962767333	-19.845486333865228	-19.20083663758849	0.4751536344563111	0.5248463655436888
ZNF611	ENS_glia	diploid	human	NA18519	-10.835987462747124	-0.2507091234298607	-20.683951272472804	-20.934660395902664	0.2217512870450033	0.7782487129549966
NUP62	ENS_glia	diploid	human	NA18519	-10.25494993144087	-0.2537644135219885	-19.988252028360545	-20.242016441882534	0.224125433926336	0.775874566073664
ZNF254	ENS_glia	diploid	human	NA18519	-8.798235996121383	-0.4688819992410558	-17.978834523236987	-18.447716522478043	0.3742985879582138	0.6257014120417862
ZNF134	ENS_glia	diploid	human	NA18519	-10.075300469652047	-0.3956756884639141	-19.760939950495658	-20.15661563895957	0.3267750048306917	0.6732249951693082
ZNF845	ENS_glia	diploid	human	NA18519	-11.048277172396862	-0.2743264313933551	-20.92308580570293	-21.197412237096287	0.2399160804927401	0.7600839195072598
LIPE-AS1	ENS_glia	diploid	human	NA18519	-9.132149373760434	0.5695509135658305	-18.47294058721957	-17.903389673653738	0.434220534462031	0.565779465537969
ZNF90	ENS_glia	diploid	human	NA18519	-9.870622838909265	0.2034899455094531	-19.49493074528761	-19.29144079977816	0.1841215924768301	0.81587840752317
SMIM7	ENS_glia	diploid	human	NA18519	-10.088967446313148	-0.4394809624279504	-19.77843559338944	-20.21791655581739	0.3556292130498308	0.6443707869501692
ZNF880	ENS_glia	diploid	human	NA18519	-10.74405932709218	-0.220706805503294	-20.57789963030694	-20.798606435810235	0.1980482263288676	0.8019517736711325
SCAMP4	ENS_glia	diploid	human	NA18519	-11.33093543458071	-0.2832199256076641	-21.22898672213033	-21.512206647738	0.246645912216002	0.7533540877839981
ZNF737	ENS_glia	diploid	human	NA18519	-10.09149658205314	-0.2784927828025587	-19.78166958102547	-20.060162363828027	0.2430762694017955	0.7569237305982045
ZNF709	ENS_glia	diploid	human	NA18519	-9.850194640218511	-0.0951236273635558	-19.46797035593085	-19.563093983294404	0.0907394819611293	0.9092605180388706
ZNF585B	ENS_glia	diploid	human	NA18519	-10.720437776213076	-0.2192190363881251	-20.55040506503797	-20.769624101426096	0.1968542192649686	0.8031457807350315
BCKDHA	ENS_glia	diploid	human	NA18519	-11.191829584360216	-0.3131858878115494	-21.08022664350518	-21.39341253131673	0.2688860052439373	0.7311139947560626
HAUS5	ENS_glia	diploid	human	NA18519	-10.883859024068574	-0.2266407303982482	-20.73857966123729	-20.96522039163554	0.2027928568604853	0.7972071431395148
ZNF564	ENS_glia	diploid	human	NA18519	-10.3293092865401	-0.2810314798090907	-20.0806519019342	-20.36168338174329	0.2449954322935465	0.7550045677064534
YJEFN3	ENS_glia	diploid	human	NA18519	-10.224478943507592	-0.1524407325812227	-19.950102976305416	-20.10254370888664	0.1413902199661639	0.858609780033836
ZNF345	ENS_glia	diploid	human	NA18519	-10.394031436468808	-0.031069697450274	-20.1602721411898	-20.191341838640074	0.0305919945448476	0.9694080054551524
ZNF260	ENS_glia	diploid	human	NA18519	-9.93023664213513	-0.4046057858539242	-19.57318050632732	-19.977786292181246	0.3327602056150732	0.6672397943849268
ZNF432	ENS_glia	diploid	human	NA18519	-10.448400341197214	-0.2399248177459582	-20.22657742518812	-20.46650224293408	0.2133129962545474	0.7866870037454525
ZNF486	ENS_glia	diploid	human	NA18519	-10.935338338432356	-0.0432681878702005	-20.7968680236631	-20.840136211533306	0.0423454757028307	0.9576545242971692
ZNF350	ENS_glia	diploid	human	NA18519	-11.135775543168064	-0.2237772127675406	-21.019304864880603	-21.243082077648143	0.2005067685858485	0.7994932314141514
ZNF253	ENS_glia	diploid	human	NA18519	-9.246564254663792	-0.1921233414404071	-18.637661852816866	-18.82978519425728	0.1747949197687709	0.825205080231229
LSM14A	ENS_glia	diploid	human	NA18519	-8.242762105483315	-0.6386939379185071	-17.112732780673817	-17.751426718592324	0.4720184493929723	0.5279815506070277
ZNF625	ENS_glia	diploid	human	NA18519	-9.649528285807715	-0.1643553912614344	-19.199174001707263	-19.363529392968697	0.1515595600246206	0.8484404399753793
ZNF234	ENS_glia	diploid	human	NA18519	-10.770190907032754	-0.2554257197361416	-20.608199601796937	-20.86362532153308	0.2254133290740422	0.7745866709259578
ZNF850	ENS_glia	diploid	human	NA18519	-10.48007041839311	0.1531922653613193	-20.26495701154236	-20.111764746181034	0.1420352509498471	0.8579647490501529
ZNF561-AS1	ENS_glia	diploid	human	NA18519	-10.16366902142232	0.417302892398407	-19.8734742235659	-19.456171331167493	0.3411786622554301	0.6588213377445699
ENSG00000267383	ENS_glia	diploid	human	NA18519	-9.436191703779617	0.5857619124602031	-18.90551383872326	-18.319751926263056	0.4433184424237248	0.5566815575762751
ZNF224	ENS_glia	diploid	human	NA18519	-10.53817664335448	-0.2640385096661645	-20.33490729972254	-20.598945809388702	0.2320560341784862	0.7679439658215137
PTOV1-AS1	ENS_glia	diploid	human	NA18519	-11.2370063631627	-0.0417292515705439	-21.12891794258273	-21.170647194153275	0.0408705717923639	0.959129428207636
ENSG00000268205	ENS_glia	diploid	human	NA18519	-10.904398711852402	-0.3734340862100325	-20.761892868035574	-21.13532695424561	0.3116336423634545	0.6883663576365455
ENSG00000268362	ENS_glia	diploid	human	NA18519	-10.54145729289039	-0.2828030223381681	-20.33883866475424	-20.62164168709241	0.2463317709550072	0.7536682290449928
FBXO17	ENS_glia	diploid	human	NA18519	-10.257749091203614	0.1399793214790427	-19.99174819771103	-19.851768876231983	0.1306237873728335	0.8693762126271665
ZNF587B	ENS_glia	diploid	human	NA18519	-9.75729438069568	-0.3144677334023314	-19.34442326551206	-19.65889099891439	0.2698225800940607	0.7301774199059393
RAB11B-AS1	ENS_glia	diploid	human	NA18519	-11.43207402448722	-0.2235255537181899	-21.334973446667227	-21.558499000385417	0.2003055435602813	0.7996944564397187
EGLN2	ENS_glia	diploid	human	NA18519	-10.915429891389772	-0.3633584904005822	-20.774382493602545	-21.137740984003127	0.3046628828686573	0.6953371171313427
KMT2B	ENS_glia	diploid	human	NA18519	-10.058655569592476	-0.3634350014173968	-19.739587067062534	-20.10302206847993	0.3047160817833404	0.6952839182166596
UHRF1	ENS_glia	diploid	human	NA18519	-9.88339249376724	0.8689608666996236	-19.51174578982125	-18.642784923121628	0.5806128779763996	0.4193871220236003
ZNF8	ENS_glia	diploid	human	NA18519	-9.98543476021959	-0.3004318240461323	-19.64506792491291	-19.945499748959044	0.2595016133787964	0.7404983866212036
ENSG00000290812	ENS_glia	diploid	human	NA18519	-10.559191972677464	-0.0928625919815184	-20.36005770929673	-20.452920301278244	0.0886812858080308	0.9113187141919692
PPP5D1P	ENS_glia	diploid	human	NA18519	-11.45615617672916	0.630644526479454	-21.359940539831324	-20.72929601335187	0.4677513579122074	0.5322486420877925
DPM1	ENS_glia	diploid	human	NA18519	-10.02307151808686	-0.0927745383254219	-19.693772060023083	-19.786546598348504	0.0886010373303429	0.911398962669657
ZFP64	ENS_glia	diploid	human	NA18519	-9.875070235462715	0.1076673235048523	-19.50079037134256	-19.3931230478377	0.1020737342894667	0.8979262657105331
RTF2	ENS_glia	diploid	human	NA18519	-9.864615118167578	-0.2774691826330376	-19.48700971621288	-19.76447889884592	0.242301085471323	0.757698914528677
PHF20	ENS_glia	diploid	human	NA18519	-8.917130504140037	-0.2678367666177727	-18.15705212897353	-18.4248888955913	0.2349673502218437	0.7650326497781562
TOMM34	ENS_glia	diploid	human	NA18519	-10.689264770777692	-0.2480833669431383	-20.51396827654613	-20.76205164348927	0.2197051102332905	0.7802948897667095
ATP9A	ENS_glia	diploid	human	NA18519	-9.61261241324813	0.0443567596200294	-19.148940824203738	-19.104584064583708	0.0433873841651301	0.95661261583487
ELMO2	ENS_glia	diploid	human	NA18519	-9.355069202475082	-0.213052628536861	-18.79171342976791	-19.00476605830477	0.1918863937393877	0.8081136062606123
EYA2	ENS_glia	diploid	human	NA18519	-10.017618930644066	2.9713592772221453	-19.686731777659023	-16.715372500436878	0.948766377715818	0.0512336222841821
KCNQ2	ENS_glia	diploid	human	NA18519	-10.609087764072516	0.0795766814930125	-20.419455099166203	-20.33987841767319	0.0764927986576046	0.9235072013423954
CBFA2T2	ENS_glia	diploid	human	NA18519	-8.722470711781087	-0.0213940602136624	-17.863947901832564	-17.885341962046226	0.021166830646676	0.978833169353324
ITCH	ENS_glia	diploid	human	NA18519	-8.1634811837029	-0.5755938360054992	-16.98462041231223	-17.560214248317727	0.4376291864077876	0.5623708135922124
SLC35C2	ENS_glia	diploid	human	NA18519	-10.000612885780448	-0.2486251179312759	-19.664739753198297	-19.913364871129573	0.2201277212755493	0.7798722787244506
RBL1	ENS_glia	diploid	human	NA18519	-9.327206874142243	0.4953499269305048	-18.75235622405354	-18.257006297123034	0.3906423606639285	0.6093576393360717
DLGAP4	ENS_glia	diploid	human	NA18519	-8.623879098773264	-0.2342785729794058	-17.71291261412035	-17.947191187099754	0.2088586054201214	0.7911413945798786
GNAS	ENS_glia	diploid	human	NA18519	-7.949176719530694	-0.5462006679899608	-16.632697769818638	-17.1788984378086	0.4208539963448673	0.5791460036551327
PHACTR3	ENS_glia	diploid	human	NA18519	-10.016544294971483	0.4650514280017503	-19.685343600746045	-19.22029217274429	0.3718971977130043	0.6281028022869957
DNMT3B	ENS_glia	diploid	human	NA18519	-9.673700695149572	-0.1058494969589389	-19.23193460215454	-19.33778409911348	0.100439975592316	0.899560024407684
TPX2	ENS_glia	diploid	human	NA18519	-10.24930139828357	1.2506185846895406	-19.98119270884992	-18.730574124160373	0.7136723758168253	0.2863276241831747
EPB41L1	ENS_glia	diploid	human	NA18519	-10.328695963021673	0.2961341138503215	-20.0798938198211	-19.783759705970777	0.2563123174868364	0.7436876825131636
CRLS1	ENS_glia	diploid	human	NA18519	-10.000732228701462	-0.2180487256918439	-19.66489426618416	-19.882942991876	0.1959137389473558	0.8040862610526444
ATRN	ENS_glia	diploid	human	NA18519	-8.402174073335857	-0.2585337113794992	-17.366931345550537	-17.625465056930036	0.2278170007437271	0.7721829992562728
SMOX	ENS_glia	diploid	human	NA18519	-10.71048107454444	-0.1448371297736344	-20.538785978920465	-20.6836231086941	0.1348368090388475	0.8651631909611524
FKBP1A	ENS_glia	diploid	human	NA18519	-9.974432468631836	-0.2891308905881757	-19.630782508862527	-19.919913399450703	0.2510858268295584	0.7489141731704416
NSFL1C	ENS_glia	diploid	human	NA18519	-10.024682045250676	-0.2915049103785776	-19.6958505271743	-19.98735543755288	0.2528616551381601	0.7471383448618398
DNAAF9	ENS_glia	diploid	human	NA18519	-8.228588823425712	-0.1796019313697812	-17.089912211839344	-17.269514143209125	0.1643972275331384	0.8356027724668615
ZNF343	ENS_glia	diploid	human	NA18519	-11.379337580347958	-0.0712056832211269	-21.27993712940274	-21.351142812623863	0.0687296742530672	0.9312703257469328
CPXM1	ENS_glia	diploid	human	NA18519	-9.753187763411592	-0.1409429480588038	-19.33892632241229	-19.4798692704711	0.1314611378877314	0.8685388621122686
MAVS	ENS_glia	diploid	human	NA18519	-10.108065087058936	-0.2589940439876166	-19.802827336017355	-20.06182138000497	0.2281723799551236	0.7718276200448764
XRN2	ENS_glia	diploid	human	NA18519	-8.125629534972095	-0.4812167531170283	-16.923058662925502	-17.40427541604253	0.3819690569495875	0.6180309430504125
KIZ	ENS_glia	diploid	human	NA18519	-9.642354805898238	-0.0552952748826528	-19.18943177155211	-19.24472704643476	0.0537942840808499	0.94620571591915
SNX5	ENS_glia	diploid	human	NA18519	-9.415992475069093	-0.2119610111949476	-18.87728787905517	-19.08924889025012	0.19100376125174	0.8089962387482601
ESF1	ENS_glia	diploid	human	NA18519	-9.164807059513835	-0.3564384238565097	-18.52019590424867	-18.87663432810518	0.2998344163612881	0.7001655836387118
RBBP9	ENS_glia	diploid	human	NA18519	-10.768083034103784	-0.3826087261581463	-20.605760015224305	-20.98836874138245	0.3179202729635251	0.6820797270364749
SLC23A2	ENS_glia	diploid	human	NA18519	-9.760584506748335	0.1202228159078658	-19.34882511369796	-19.22860229779009	0.1132771612503516	0.8867228387496485
TMEM230	ENS_glia	diploid	human	NA18519	-10.137311822096777	-0.2621791587674167	-19.84005529018157	-20.102234448948987	0.2306268285898526	0.7693731714101475
DZANK1	ENS_glia	diploid	human	NA18519	-9.799812104862124	0.0050276012313048	-19.401158552165	-19.39613095093369	0.0050149839978964	0.9949850160021037
TASP1	ENS_glia	diploid	human	NA18519	-8.903274645666924	-0.0322021643523804	-18.1364128542066	-18.16861501855898	0.0316891956364403	0.9683108043635598
KIF16B	ENS_glia	diploid	human	NA18519	-9.03626585589832	0.0040544387214253	-18.3330969073146	-18.329042468593176	0.0040462305816327	0.9959537694183672
TRMT6	ENS_glia	diploid	human	NA18519	-10.755316722994802	-0.3042471496122906	-20.59096771674824	-20.89521486636053	0.2623214730429808	0.7376785269570192
PCIF1	ENS_glia	diploid	human	NA18519	-11.071059544497936	-0.3311111215656873	-20.94827056552303	-21.27938168708872	0.2818746346082629	0.7181253653917371
GSS	ENS_glia	diploid	human	NA18519	-11.283798052801275	-0.2798742649869403	-21.17896526767814	-21.45883953266508	0.2441212240912184	0.7558787759087816
TRPC4AP	ENS_glia	diploid	human	NA18519	-8.477078904705774	-0.2636979396801777	-17.484806433677804	-17.74850437335798	0.2317944509716415	0.7682055490283584
PYGB	ENS_glia	diploid	human	NA18519	-9.827026791801504	-0.2013347530756633	-19.43730402854656	-19.638638781622223	0.1823613213258609	0.8176386786741391
ABHD12	ENS_glia	diploid	human	NA18519	-9.88594120156527	0.2246715559938685	-19.51509843235996	-19.290426876366087	0.2012214702999026	0.7987785297000972
GINS1	ENS_glia	diploid	human	NA18519	-10.543458189520903	0.1527561782392439	-20.3412354941511	-20.188479315911856	0.141661021979305	0.858338978020695
NINL	ENS_glia	diploid	human	NA18519	-8.553567814782722	-0.1052494056601069	-17.60413963220153	-17.709389037861637	0.0998999954464025	0.9001000045535974
UQCC1	ENS_glia	diploid	human	NA18519	-9.509311230446007	-0.1992606110774524	-19.007079772529067	-19.20634038360652	0.1806636626190698	0.8193363373809303
ZMYND8	ENS_glia	diploid	human	NA18519	-7.897614824861393	-0.0543355478716769	-16.5467998898429	-16.60113543771458	0.0528857489942468	0.9471142510057532
IFT52	ENS_glia	diploid	human	NA18519	-10.40285668330312	-0.1223901843457042	-20.171070833899137	-20.29346101824484	0.1151969351639648	0.8848030648360353
NDRG3	ENS_glia	diploid	human	NA18519	-10.080249593680549	-0.1872388396104547	-19.767279377093832	-19.954518216704287	0.1707543439778285	0.8292456560221716
NFATC2	ENS_glia	diploid	human	NA18519	-10.829778715809676	1.323469248498352	-20.67683619045978	-19.35336694196143	0.7337898510585771	0.266210148941423
PABPC1L	ENS_glia	diploid	human	NA18519	-10.500812267829575	0.0676774254880321	-20.289996017873108	-20.22231859238508	0.0654381091943273	0.9345618908056728
STK4	ENS_glia	diploid	human	NA18519	-9.261305768720351	-0.2755000892800581	-18.658714849823685	-18.934214939103743	0.2408076356866925	0.7591923643133075
SALL4	ENS_glia	diploid	human	NA18519	-10.111785704871435	-0.0621113355671774	-19.807571769177827	-19.869683104745004	0.0602217497781983	0.9397782502218016
ADNP	ENS_glia	diploid	human	NA18519	-7.662329505260341	-0.6399998003708411	-16.14880338638847	-16.78880318675931	0.4727074706939979	0.5272925293060021
CSTF1	ENS_glia	diploid	human	NA18519	-10.669010640065354	-0.3603428323636812	-20.49020102144552	-20.850543853809203	0.3025628189572503	0.6974371810427497
BMP7	ENS_glia	diploid	human	NA18519	-10.4650959364603	0.9828696279441332	-20.246832428347314	-19.26396280040318	0.6257643605434289	0.3742356394565712
RAE1	ENS_glia	diploid	human	NA18519	-10.138932857149152	-0.3809021190312478	-19.842114222787	-20.223016341818248	0.3167552369936717	0.6832447630063282
TPD52L2	ENS_glia	diploid	human	NA18519	-10.422442277749036	-0.3645790182832442	-20.19498631542466	-20.559565333707905	0.3055110435008244	0.6944889564991756
DNAJC5	ENS_glia	diploid	human	NA18519	-9.810113625814878	-0.2596327001290674	-19.41485619499075	-19.67448889511982	0.2286651550311428	0.7713348449688572
NELFCD	ENS_glia	diploid	human	NA18519	-9.820720322859826	-0.3771902223351127	-19.42893980641024	-19.80613002874536	0.3142143902522568	0.6857856097477432
PRPF6	ENS_glia	diploid	human	NA18519	-9.239559981452476	-0.4702738139646812	-18.627645136176312	-19.097918950141	0.3751688426389634	0.6248311573610366
PRELID3B	ENS_glia	diploid	human	NA18519	-11.230149104206768	-0.2913809074326181	-21.121550703175703	-21.41293161060832	0.2527690020378479	0.747230997962152
MTG2	ENS_glia	diploid	human	NA18519	-10.682100028441203	-0.1325529137387562	-20.50556917326283	-20.638122087001587	0.1241434119666451	0.8758565880333549
PSMA7	ENS_glia	diploid	human	NA18519	-10.766739702918676	-0.2853619272340352	-20.60420487123994	-20.88956679847397	0.2482578708719089	0.7517421291280911
TCFL5	ENS_glia	diploid	human	NA18519	-10.77121639691127	-0.2510491084755948	-20.609386184778625	-20.86043529325422	0.2220158349955481	0.7779841650044519
DIDO1	ENS_glia	diploid	human	NA18519	-8.667771502993686	-0.4027940937757251	-17.780367157724356	-18.18316125150008	0.3315502768871196	0.6684497231128804
GID8	ENS_glia	diploid	human	NA18519	-10.132398270061856	-0.4483318343973045	-19.83381154910617	-20.28214338350347	0.3613072913465385	0.6386927086534615
ARFGAP1	ENS_glia	diploid	human	NA18519	-9.981066575943876	-0.2534722910724483	-19.639398847659365	-19.892871138731813	0.2238987504395029	0.776101249560497
GMEB2	ENS_glia	diploid	human	NA18519	-10.776788556661597	-0.245646327888668	-20.615830384232147	-20.86147671212081	0.2178011820816052	0.7821988179183949
RNF24	ENS_glia	diploid	human	NA18519	-9.173201180324655	0.1761897444167885	-18.53231131564087	-18.356121571224083	0.1615411246476793	0.8384588753523207
NDUFAF5	ENS_glia	diploid	human	NA18519	-10.250119481788628	-0.1101135540687643	-19.98221547124876	-20.092329025317525	0.1042675845390127	0.8957324154609873
CSNK2A1	ENS_glia	diploid	human	NA18519	-8.563199855980494	-0.4683054799447958	-17.61909281871089	-18.087398298655685	0.3739377550168922	0.6260622449831078
CDS2	ENS_glia	diploid	human	NA18519	-9.643272586723349	-0.0774958048245862	-19.190678713368225	-19.26817451819281	0.0745690932665196	0.9254309067334804
HM13	ENS_glia	diploid	human	NA18519	-9.6171101318627	-0.2565097978773138	-19.155074111407124	-19.41158390928444	0.2262525865598957	0.7737474134401041
SEC23B	ENS_glia	diploid	human	NA18519	-9.7182583601444	-0.1852071003545746	-19.29204947720369	-19.47725657755827	0.1690678203177161	0.8309321796822838
PLCB4	ENS_glia	diploid	human	NA18519	-7.0261230156309935	0.3030717001134633	-15.023087868413247	-14.720016168299784	0.2614538593700422	0.7385461406299579
TM9SF4	ENS_glia	diploid	human	NA18519	-9.301740846663895	-0.3117385236334797	-18.7162625903026	-19.02800111393608	0.2678270508763968	0.7321729491236032
CRNKL1	ENS_glia	diploid	human	NA18519	-10.046775543036013	-0.413718966949304	-19.72431651444392	-20.138035481393217	0.3388132595150076	0.6611867404849925
POFUT1	ENS_glia	diploid	human	NA18519	-10.428228495959283	-0.2024128597561549	-20.202038604775773	-20.404451464531927	0.1832423480418379	0.8167576519581621
PAK5	ENS_glia	diploid	human	NA18519	-10.247255177272203	0.9024691575891384	-19.9786340136506	-19.07616485606146	0.5944329864651128	0.4055670135348872
KIF3B	ENS_glia	diploid	human	NA18519	-9.98711142883258	-0.2299340393754327	-19.647243018139903	-19.877177057515336	0.2054139878355372	0.7945860121644628
NOP56	ENS_glia	diploid	human	NA18519	-9.69838269561624	-0.1854713848137947	-19.26527810224748	-19.45074948706128	0.1692873937632694	0.8307126062367306
MANBAL	ENS_glia	diploid	human	NA18519	-10.889571592001644	-0.285803371097046	-20.745071177977444	-21.03087454907449	0.2485896495851528	0.7514103504148472
IDH3B	ENS_glia	diploid	human	NA18519	-11.025680238040453	-0.335441626461904	-20.89801441277158	-21.233456039233484	0.2849777561282492	0.715022243871751
MAPRE1	ENS_glia	diploid	human	NA18519	-9.791855743440395	-0.3537047403336935	-19.390566222115755	-19.74427096244945	0.2979177666788216	0.7020822333211786
JAG1	ENS_glia	diploid	human	NA18519	-8.798733647372655	0.1964969122107618	-17.979585745126492	-17.78308883291573	0.1783961317690807	0.8216038682309194
CDK5RAP1	ENS_glia	diploid	human	NA18519	-9.93007979130831	-0.4184632901016592	-19.57297545542641	-19.991438745528068	0.341942713635135	0.6580572863648649
TTI1	ENS_glia	diploid	human	NA18519	-9.754970536692552	-0.1766293288464559	-19.341313037020928	-19.517942365867384	0.1619096171164911	0.8380903828835089
RPRD1B	ENS_glia	diploid	human	NA18519	-9.302531778670426	-0.3150444660298212	-18.71738534173037	-19.03242980776019	0.2702435758233209	0.7297564241766792
CHMP4B	ENS_glia	diploid	human	NA18519	-10.256456025473684	-0.2194417526564009	-19.990133323938924	-20.209575076595325	0.1970330729785801	0.8029669270214198
ACTR5	ENS_glia	diploid	human	NA18519	-10.730672113327127	-0.1785069283417008	-20.5623296769948	-20.740836605336497	0.1634817388270372	0.8365182611729629
AHCY	ENS_glia	diploid	human	NA18519	-10.532011957464926	-0.323189200555408	-20.327514648121408	-20.650703848676816	0.2761631089302574	0.7238368910697426
DHX35	ENS_glia	diploid	human	NA18519	-9.643706083892862	-0.1798367875583544	-19.191267631436563	-19.37110441899492	0.1645934509723947	0.8354065490276052
DNTTIP1	ENS_glia	diploid	human	NA18519	-11.108988318999486	-0.1511857086790087	-20.989993154702653	-21.14117886338166	0.1403119676948885	0.8596880323051114
PIGU	ENS_glia	diploid	human	NA18519	-9.466293798649088	-0.0971898980137489	-18.94744255106454	-19.04463244907829	0.0926163205868891	0.9073836794131108
APMAP	ENS_glia	diploid	human	NA18519	-9.99428349630289	-0.4358425318062053	-19.6565414611679	-20.092383992974103	0.3532804443219193	0.6467195556780807
RPN2	ENS_glia	diploid	human	NA18519	-9.035331392410534	-0.4714658625475146	-18.331725932019754	-18.80319179456727	0.3759132279747172	0.6240867720252828
TGIF2	ENS_glia	diploid	human	NA18519	-9.75970223395588	-0.2551023715372516	-19.34764491382125	-19.6027472853585	0.2251628273716596	0.7748371726283403
FAM210B	ENS_glia	diploid	human	NA18519	-9.850678082496536	-0.1557162187933513	-19.468609246915246	-19.6243254657086	0.1441979835564704	0.8558020164435297
TTPAL	ENS_glia	diploid	human	NA18519	-10.967504692076552	-0.2106150744970278	-20.8330485353312	-21.043663609828226	0.1899141704298801	0.8100858295701198
PREX1	ENS_glia	diploid	human	NA18519	-7.991084377575596	0.2925212446430087	-16.702162482502374	-16.409641237859365	0.2536206116962065	0.7463793883037934
NCOA3	ENS_glia	diploid	human	NA18519	-9.017385221581142	-0.2884790369265957	-18.3053663697656	-18.5938454066922	0.2505974852372324	0.7494025147627675
PIGT	ENS_glia	diploid	human	NA18519	-10.579289670595548	-0.366530410014036	-20.38403609972397	-20.75056650973801	0.3068649420847833	0.6931350579152167
NCOA5	ENS_glia	diploid	human	NA18519	-9.219076505656584	-0.155050698740002	-18.598301684216228	-18.75335238295623	0.1436282405861735	0.8563717594138265
VAPB	ENS_glia	diploid	human	NA18519	-9.255287213633826	-0.3754804882110357	-18.65012418066896	-19.02560466888	0.3130408762808963	0.6869591237191037
PARD6B	ENS_glia	diploid	human	NA18519	-10.734193190039868	-0.0574284749799111	-20.566427957315984	-20.62385643229589	0.0558105788613612	0.9441894211386388
CHD6	ENS_glia	diploid	human	NA18519	-7.801075110331495	-0.4342392351858883	-16.38469512156601	-16.8189343567519	0.3522427293838736	0.6477572706161264
PLCG1	ENS_glia	diploid	human	NA18519	-8.216584082987714	-0.4447258447986754	-17.070555157487178	-17.515281002285853	0.3590000145745505	0.6409999854254496
SRSF6	ENS_glia	diploid	human	NA18519	-8.56364439166143	-0.438149825923663	-17.619782534382235	-18.05793236030589	0.3547708964314728	0.6452291035685271
ARFGEF2	ENS_glia	diploid	human	NA18519	-8.713864202177461	-0.3278508969568712	-17.85083254554797	-18.17868344250484	0.2795295639684516	0.7204704360315484
ZNFX1	ENS_glia	diploid	human	NA18519	-10.38815906109083	-0.0020110542187551	-20.15307891035248	-20.15508996457123	0.0020090334041027	0.9979909665958974
CSE1L	ENS_glia	diploid	human	NA18519	-8.971605210586135	-0.1548621239441239	-18.23786343566368	-18.3927255596078	0.143466735229005	0.856533264770995
RAB22A	ENS_glia	diploid	human	NA18519	-9.73396164654284	-0.1286580619212678	-19.313150977323616	-19.441809039244884	0.1207254283939821	0.8792745716060179
PTGIS	ENS_glia	diploid	human	NA18519	-9.199453822687378	-0.1153657139248381	-18.570121034994607	-18.685486748919445	0.1089597815027616	0.8910402184972384
STAU1	ENS_glia	diploid	human	NA18519	-8.57973298204839	-0.5183138892321999	-17.644720886848962	-18.16303477608116	0.4044761789551171	0.5955238210448829
STX16	ENS_glia	diploid	human	NA18519	-9.363729486554744	-0.4513713571341497	-18.803918337258864	-19.255289694393014	0.3632456649986166	0.6367543350013833
PMEPA1	ENS_glia	diploid	human	NA18519	-9.698495436939766	0.4433168426340437	-19.265430157400964	-18.82211331476692	0.3580962076241086	0.6419037923758915
RNF114	ENS_glia	diploid	human	NA18519	-10.186995807546984	-0.4523021564404494	-19.90294726561225	-20.3552494220527	0.3638380797395327	0.6361619202604674
DDX27	ENS_glia	diploid	human	NA18519	-9.832626834065836	-0.3378466483265683	-19.44472536455259	-19.78257201287916	0.2866953340243937	0.7133046659756063
GPCPD1	ENS_glia	diploid	human	NA18519	-8.70347446249923	0.5442653984286352	-17.83498211125964	-17.290716712831006	0.4197321074838961	0.5802678925161039
PANK2	ENS_glia	diploid	human	NA18519	-9.189061504696744	-0.2601686872682335	-18.555168483440312	-18.815337170708546	0.2290784698124384	0.7709215301875616
GZF1	ENS_glia	diploid	human	NA18519	-11.173752308761914	-0.3086267207768074	-21.0606408778971	-21.369267598673908	0.2655451243904414	0.7344548756095586
NAPB	ENS_glia	diploid	human	NA18519	-10.428912261708572	-0.1787514140846262	-20.20287158868549	-20.38162300277012	0.1636862306169085	0.8363137693830915
PSMF1	ENS_glia	diploid	human	NA18519	-9.511450943324784	-0.2705048002341179	-19.010037530173555	-19.28054233040768	0.2370057625635411	0.7629942374364589
DTD1	ENS_glia	diploid	human	NA18519	-9.645478900976173	0.1146777487156995	-19.1936757036948	-19.07899795497909	0.1083465659211854	0.8916534340788147
RBCK1	ENS_glia	diploid	human	NA18519	-10.664962734118554	-0.3307707583034229	-20.48544220730632	-20.816212965609743	0.2816301695150751	0.7183698304849249
TMX4	ENS_glia	diploid	human	NA18519	-10.416817243247683	-0.0365106904651213	-20.1881247426475	-20.22463543311262	0.0358522133470555	0.9641477866529444
STK35	ENS_glia	diploid	human	NA18519	-9.685543716391996	-0.1057549557070736	-19.24794720683962	-19.353702162546693	0.1003549260411983	0.8996450739588017
SNRPB	ENS_glia	diploid	human	NA18519	-10.325289794555356	-0.2985709802551567	-20.075682493156226	-20.37425347341138	0.2581223786816579	0.741877621318342
NRSN2	ENS_glia	diploid	human	NA18519	-11.542517447327135	-0.2420091232957197	-21.448623058310066	-21.690632181605785	0.2149509847151631	0.785049015284837
RRBP1	ENS_glia	diploid	human	NA18519	-8.491851793356863	-0.0849887815560919	-17.507935632619677	-17.59292441417577	0.0814774112622019	0.918522588737798
ZNF133	ENS_glia	diploid	human	NA18519	-9.59093600816735	-0.006039160524569	-19.11933122831458	-19.125370388839148	0.0060209614487916	0.9939790385512084
FLRT3	ENS_glia	diploid	human	NA18519	-9.964913675408209	0.2134498932101536	-19.618405818787004	-19.40495592557685	0.1922073649676758	0.8077926350323241
DSTN	ENS_glia	diploid	human	NA18519	-9.572576957506506	-0.0693783373742035	-19.09418740606707	-19.163565743441275	0.0670263654978335	0.9329736345021664
SNRPB2	ENS_glia	diploid	human	NA18519	-10.537385048562042	-0.2236028950177626	-20.333958404392035	-20.5575612994098	0.2003673905771082	0.7996326094228917
MGME1	ENS_glia	diploid	human	NA18519	-10.28140265287144	-0.1456339654303313	-20.02123574711767	-20.166869712548003	0.1355259273247933	0.8644740726752067
TBC1D20	ENS_glia	diploid	human	NA18519	-10.231761822487364	-0.3226732134604652	-19.95923608097784	-20.281909294438304	0.2757895220609089	0.7242104779390911
ITPA	ENS_glia	diploid	human	NA18519	-11.179029833352711	-0.4625368251634221	-21.06636483065557	-21.528901655818988	0.3703157811396141	0.6296842188603857
MCM8	ENS_glia	diploid	human	NA18519	-9.649801282448786	0.185812092480713	-19.199544574029147	-19.01373248154844	0.1695703757074235	0.8304296242925766
RALY	ENS_glia	diploid	human	NA18519	-8.54627044273719	0.0697420137891065	-17.592799845788544	-17.523057831999438	0.0673656043141112	0.9326343956858888
DYNLRB1	ENS_glia	diploid	human	NA18519	-10.89964687267669	-0.198398790179521	-20.75650608096373	-20.954904871143256	0.1799572370786575	0.8200427629213425
EIF2S2	ENS_glia	diploid	human	NA18519	-9.96489131599535	-0.2054228206363077	-19.61837672718222	-19.823799547818528	0.1856970604753192	0.8143029395246808
ERGIC3	ENS_glia	diploid	human	NA18519	-9.666486204335817	-0.4035007907683657	-19.22216781377174	-19.625668604540103	0.3320225014166942	0.6679774985833058
CEP250	ENS_glia	diploid	human	NA18519	-8.971551593387707	-0.0719067269093932	-18.237784157162512	-18.309690884071905	0.0693823066483624	0.9306176933516376
PLAGL2	ENS_glia	diploid	human	NA18519	-10.740779092820354	-0.3579856245933968	-20.57408752735549	-20.932073151948888	0.3009168754615429	0.6990831245384571
MMP24OS	ENS_glia	diploid	human	NA18519	-10.437624485905143	0.361107417335326	-20.213477766667168	-19.85237034933184	0.3030958651390242	0.6969041348609758
ZBTB46	ENS_glia	diploid	human	NA18519	-9.506776697940278	0.3066300450820875	-19.00357519114837	-18.696945146066287	0.2640771911858535	0.7359228088141465
ZNF337	ENS_glia	diploid	human	NA18519	-10.202129819672276	-0.1414586208691943	-19.922016852270744	-20.06347547313994	0.1319089043032848	0.8680910956967152
TAF4	ENS_glia	diploid	human	NA18519	-9.725783377398558	-0.1013961124752463	-19.3021668182078	-19.403562930683044	0.0964249553587636	0.9035750446412364
OSBPL2	ENS_glia	diploid	human	NA18519	-10.21033535247088	-0.1866092663647265	-19.932339107918743	-20.11894837428347	0.170232108723238	0.829767891276762
AAR2	ENS_glia	diploid	human	NA18519	-10.685622618550974	-0.2489589680038548	-20.509699790982825	-20.75865875898668	0.2203880382365678	0.7796119617634322
RBM39	ENS_glia	diploid	human	NA18519	-7.955563199906851	-0.7322831708715044	-16.643304053212358	-17.375587224083862	0.5191900353698061	0.480809964630194
GGT7	ENS_glia	diploid	human	NA18519	-9.7569952777093	-0.2664603998728268	-19.34402300074396	-19.610483400616783	0.2339136597579756	0.7660863402420245
ACSS2	ENS_glia	diploid	human	NA18519	-10.427203682737296	0.1870287147574706	-20.200789990168698	-20.013761275411227	0.1705800805483716	0.8294199194516285
PCED1A	ENS_glia	diploid	human	NA18519	-10.68290965145096	-0.3521456874272957	-20.506518740028923	-20.85866442745622	0.2968223296321612	0.703177670367839
SNAP25	ENS_glia	diploid	human	NA18519	-10.05438531703436	0.7762642230249917	-19.73410100004447	-18.95783677701948	0.5398782833215916	0.4601217166784084
BTBD3	ENS_glia	diploid	human	NA18519	-8.624135872944345	-0.3156144388201163	-17.713308229894608	-18.028922668714724	0.2706593986135493	0.7293406013864506
PCNA	ENS_glia	diploid	human	NA18519	-10.759771918464244	0.0556564471588991	-20.596133251110864	-20.540476803951965	0.0541359656463971	0.945864034353603
POLR3F	ENS_glia	diploid	human	NA18519	-10.504610428579616	-0.3315775858576088	-20.294572727745606	-20.62615031360321	0.2822095363324209	0.7177904636675791
RIN2	ENS_glia	diploid	human	NA18519	-9.084714814283084	0.3938059317157645	-18.40396383101088	-18.010157899295113	0.325515060325143	0.674484939674857
PTPRA	ENS_glia	diploid	human	NA18519	-8.160028349300969	-0.4716679677232563	-16.97901535085758	-17.450683318580836	0.3760393463964332	0.6239606536035668
CTNNBL1	ENS_glia	diploid	human	NA18519	-9.4511908961987	-0.2420887733256798	-18.926426208067955	-19.168514981393635	0.2150135114025914	0.7849864885974085
OSER1	ENS_glia	diploid	human	NA18519	-10.639403605967347	-0.2198791826999873	-20.45532667485652	-20.675205857556502	0.1973842380257952	0.8026157619742048
SERINC3	ENS_glia	diploid	human	NA18519	-9.816982889671868	-0.3698975206281716	-19.42397952283889	-19.793877043467067	0.309194879715164	0.690805120284836
SLX4IP	ENS_glia	diploid	human	NA18519	-9.328014273131904	0.1429873325038002	-18.75349867526128	-18.61051134275748	0.1332349514310948	0.8667650485689051
KAT14	ENS_glia	diploid	human	NA18519	-10.569036392337273	-0.17281878547767	-20.37181202071072	-20.544630806188383	0.1587099449925204	0.8412900550074796
KIAA1755	ENS_glia	diploid	human	NA18519	-8.996002924119612	0.7230040568756131	-18.273884641760738	-17.550880584885125	0.5147077813856602	0.4852922186143397
DSN1	ENS_glia	diploid	human	NA18519	-10.743882746902663	0.0589044345554476	-20.577694467755872	-20.518790033200425	0.0572031363465315	0.9427968636534684
SOGA1	ENS_glia	diploid	human	NA18519	-8.925444684890389	-0.1323474767574062	-18.169420215402926	-18.301767692160333	0.1239634601493578	0.8760365398506421
LSM14B	ENS_glia	diploid	human	NA18519	-9.968776648377146	-0.421367130134282	-19.623430552562024	-20.044797682696306	0.343850834946696	0.656149165053304
YTHDF1	ENS_glia	diploid	human	NA18519	-10.061914285262674	-0.411589046761371	-19.7437714029706	-20.15536044973197	0.3374034837064384	0.6625965162935615
SLC13A3	ENS_glia	diploid	human	NA18519	-9.141084477091312	0.5814272206788118	-18.4858885243322	-17.904461303653388	0.4409001619876138	0.5590998380123862
B4GALT5	ENS_glia	diploid	human	NA18519	-8.717129613558567	-0.1249097564150609	-17.8558102249953	-17.98071998141036	0.1174234541376243	0.8825765458623757
BLCAP	ENS_glia	diploid	human	NA18519	-9.888925666927042	0.023638352531812	-19.5190228072291	-19.495384454697284	0.0233611551355689	0.9766388448644312
YWHAB	ENS_glia	diploid	human	NA18519	-8.698372726932808	-0.4033139249015392	-17.827191916551026	-18.230505841452565	0.3318976675591706	0.6681023324408294
ZSWIM1	ENS_glia	diploid	human	NA18519	-11.280748151651586	-0.3703236147797391	-21.17571508326772	-21.546038698047457	0.3094891650357108	0.6905108349642891
PKIG	ENS_glia	diploid	human	NA18519	-9.943198410396263	0.0935539686433842	-19.590110217121595	-19.49655624847821	0.0893111325427892	0.9106888674572108
RALGAPB	ENS_glia	diploid	human	NA18519	-8.828370663656965	-0.3565455877949653	-18.02424405203689	-18.38078963983186	0.2999094448425563	0.7000905551574437
ASXL1	ENS_glia	diploid	human	NA18519	-8.232999695797886	-0.2969603802499705	-17.09701805713115	-17.393978437381122	0.2569265478368345	0.7430734521631654
BCL2L1	ENS_glia	diploid	human	NA18519	-9.968502144272168	0.027227774769834	-19.623073581376254	-19.59584580660642	0.0268604403606882	0.973139559639312
ZNF217	ENS_glia	diploid	human	NA18519	-9.937000549347912	-0.190965888465218	-19.58201877153051	-19.77298465999573	0.1738392307176428	0.8261607692823572
SHLD1	ENS_glia	diploid	human	NA18519	-10.493246051236776	0.2298174411766886	-20.28087119093964	-20.05105374976296	0.2053213351363076	0.7946786648636924
MACROD2	ENS_glia	diploid	human	NA18519	-7.858310863251539	1.3271064598680216	-16.48100360624912	-15.1538971463811	0.7347563548841624	0.2652436451158377
NAA20	ENS_glia	diploid	human	NA18519	-10.5624858649704	-0.1314422701374517	-20.36399256950611	-20.49543483964356	0.1231701070540989	0.8768298929459012
ZHX3	ENS_glia	diploid	human	NA18519	-9.658621638746547	0.5946136855674738	-19.211510374864265	-18.61689668929679	0.4482243163899549	0.5517756836100449
ZFAS1	ENS_glia	diploid	human	NA18519	-9.524006681235251	0.0761775879650199	-19.027377030931003	-18.951199442965983	0.0733483702308269	0.926651629769173
SOX12	ENS_glia	diploid	human	NA18519	-10.3019157109717	-0.4455825939754234	-20.04672725661672	-20.492309850592143	0.3595489555983963	0.6404510444016037
CDH4	ENS_glia	diploid	human	NA18519	-9.028694132205986	2.1100001367283063	-18.32198374727208	-16.211983610543776	0.8787620501432791	0.121237949856721
TSHZ2	ENS_glia	diploid	human	NA18519	-10.371750472146202	1.676817052219505	-20.1329469203592	-18.45612986813969	0.8130318602327844	0.1869681397672156
PLCB1	ENS_glia	diploid	human	NA18519	-8.221912998150875	1.3423459594667282	-17.07915095017354	-15.73680499070681	0.738767890770623	0.261232109229377
SS18L1	ENS_glia	diploid	human	NA18519	-9.73585903625604	-0.0808804964930337	-19.31569763604464	-19.39657813253768	0.0776960965899351	0.922303903410065
UBOX5	ENS_glia	diploid	human	NA18519	-11.039013090941804	-0.1409505553776604	-20.91281830522005	-21.05376886059771	0.1314677451146632	0.8685322548853368
L3MBTL1	ENS_glia	diploid	human	NA18519	-9.8654302416535	-0.0949985308637444	-19.48808481427372	-19.58308334513746	0.0906257295380393	0.9093742704619608
RALGAPA2	ENS_glia	diploid	human	NA18519	-8.550691457368726	0.0751353019312436	-17.59967103899936	-17.524535737068117	0.0723820306653088	0.9276179693346912
FAM217B	ENS_glia	diploid	human	NA18519	-10.315024249822866	-0.3020965769352947	-20.06297781413251	-20.365074391067804	0.2607333346670912	0.7392666653329087
PTPN1	ENS_glia	diploid	human	NA18519	-9.174345713473912	-0.1889350180278839	-18.5339622689553	-18.722897286983184	0.1721597003578032	0.8278402996421967
SULF2	ENS_glia	diploid	human	NA18519	-9.416048740283326	0.6975084314162493	-18.8773666041005	-18.17985817268425	0.5021758772061312	0.4978241227938688
ZNF512B	ENS_glia	diploid	human	NA18519	-11.164982950444571	-0.3559379684745671	-21.051118708984657	-21.407056677459224	0.2994839270318847	0.7005160729681152
SNHG17	ENS_glia	diploid	human	NA18519	-10.54414992480048	-0.2235894081606986	-20.34206394196997	-20.56565335013067	0.2003566059736762	0.7996433940263238
ZGPAT	ENS_glia	diploid	human	NA18519	-11.188256937745065	-0.3956104963921021	-21.076360501364626	-21.471970997756724	0.3267311144678247	0.6732688855321753
SRC	ENS_glia	diploid	human	NA18519	-9.797183532950845	-0.2220103853746025	-19.397660377097523	-19.61967076247213	0.1990929534282328	0.8009070465717673
NOL4L	ENS_glia	diploid	human	NA18519	-8.622103618563337	0.3276254033190434	-17.71017678301959	-17.382551379700548	0.2793670841504893	0.7206329158495107
SLC2A10	ENS_glia	diploid	human	NA18519	-11.340925011810931	-0.0305653743366037	-21.23953651446343	-21.270101888800035	0.0301029763799025	0.9698970236200976
ENTPD6	ENS_glia	diploid	human	NA18519	-11.174591995865203	-0.2544884248460839	-21.061551927471545	-21.31604035231763	0.2246869725935444	0.7753130274064556
SLC9A8	ENS_glia	diploid	human	NA18519	-10.157719846246549	-0.0076701417357866	-19.865941968207284	-19.87361210994307	0.0076408012617847	0.9923591987382152
ZNF335	ENS_glia	diploid	human	NA18519	-10.689193013843152	-0.1123561644671689	-20.51388420261313	-20.6262403670803	0.1062741125968172	0.8937258874031826
DDRGK1	ENS_glia	diploid	human	NA18519	-11.305026995562995	-0.3757907760891825	-21.20154223540992	-21.577333011499103	0.3132539983034687	0.6867460016965313
ZNF334	ENS_glia	diploid	human	NA18519	-9.900857505531349	-0.2334532084210714	-19.53469648417904	-19.768149692600105	0.2082053558049481	0.7917946441950519
UCKL1	ENS_glia	diploid	human	NA18519	-11.47073654170935	-0.4405341911775978	-21.375006316600093	-21.81554050777769	0.3563075256162277	0.6436924743837723
NCOA6	ENS_glia	diploid	human	NA18519	-8.552858798457924	-0.3903268952156047	-17.603038270259702	-17.993365165475307	0.3231644159834306	0.6768355840165694
TOP1	ENS_glia	diploid	human	NA18519	-8.046317363852344	-0.456574679478372	-16.793235397591925	-17.249810077070297	0.366550298066215	0.633449701933785
PCMTD2	ENS_glia	diploid	human	NA18519	-9.433991520691272	-0.3724118215768897	-18.90244288954912	-19.274854711126004	0.3109295899787836	0.6890704100212165
ZNF337-AS1	ENS_glia	diploid	human	NA18519	-10.805250686314311	0.4406890581663489	-20.648660265476	-20.207971207309647	0.356407204612725	0.6435927953872749
CPNE1	ENS_glia	diploid	human	NA18519	-9.952094547915577	-0.2223811477334259	-19.60171232460292	-19.824093472336347	0.1993898445725864	0.8006101554274135
FASTKD5	ENS_glia	diploid	human	NA18519	-11.330399947560672	-0.4105086816443731	-21.228420701424422	-21.6389293830688	0.3366872507166866	0.6633127492833134
VPS16	ENS_glia	diploid	human	NA18519	-10.664020510412842	-0.2326656533626376	-20.484334086673663	-20.716999740036304	0.2075815283106659	0.792418471689334
NPEPL1	ENS_glia	diploid	human	NA18519	-10.6745517867945	-0.2205030357194744	-20.49671057713434	-20.71721361285381	0.1978847961388111	0.8021152038611887
SDCBP2-AS1	ENS_glia	diploid	human	NA18519	-10.450721137421604	0.1308692962212454	-20.22939598312934	-20.09852668690809	0.1226675624377612	0.8773324375622387
GNAS-AS1	ENS_glia	diploid	human	NA18519	-10.331822176393263	0.146611960699527	-20.08375719021504	-19.937145229515515	0.1363709655891447	0.8636290344108553
PEDS1	ENS_glia	diploid	human	NA18519	-10.290366640087864	-0.174836830318334	-20.03238451469868	-20.20722134501701	0.1604059941203369	0.839594005879663
RBM12	ENS_glia	diploid	human	NA18519	-8.851120228761445	-0.3377414217566966	-18.058417568877168	-18.396158990633865	0.2866202714719014	0.7133797285280985
UBE2V1	ENS_glia	diploid	human	NA18519	-8.840819839503848	-0.4957544764532109	-18.04295618032048	-18.53871065677369	0.3908888261489706	0.6091111738510294
ZCCHC3	ENS_glia	diploid	human	NA18519	-10.746397059076903	-0.3388998430553336	-20.580615236852804	-20.919515079908138	0.2874461872718566	0.7125538127281433
ENSG00000250917	ENS_glia	diploid	human	NA18519	-10.856564450044326	0.2586367752867743	-20.707482780910297	-20.448846005623523	0.2278965808397738	0.7721034191602263
RTEL1	ENS_glia	diploid	human	NA18519	-10.53894902995196	-0.2714885529689041	-20.33583306199343	-20.60732161496233	0.2377559911510289	0.762244008848971
NORAD	ENS_glia	diploid	human	NA18519	-8.81255166464403	-0.4027053620637489	-18.000426848055742	-18.40313221011949	0.3314909615672817	0.6685090384327183
ENSG00000286787	ENS_glia	diploid	human	NA18519	-11.189992910724268	0.5071921034467374	-21.07823937068367	-20.57104726723693	0.3978159222659698	0.6021840777340302
ENSG00000291067	ENS_glia	diploid	human	NA18519	-10.247413803916915	-0.0938008012163322	-19.978832394948164	-20.072633196164496	0.089535892478921	0.910464107521079
PRDM15	ENS_glia	diploid	human	NA18519	-10.25526852906992	0.2847353128455766	-19.98865002955529	-19.70391471670972	0.2477866708224391	0.7522133291775609
PFKL	ENS_glia	diploid	human	NA18519	-9.896907705159135	-0.3015360397772504	-19.52951083891668	-19.83104687869393	0.2603188320702679	0.739681167929732
HUNK	ENS_glia	diploid	human	NA18519	-9.938690799371477	0.5801751473356126	-19.58422611134567	-19.00405096401006	0.440199689554331	0.559800310445669
IFNAR1	ENS_glia	diploid	human	NA18519	-10.06929936479539	-0.2472337732064105	-19.75324715008109	-20.0004809232875	0.2190418948902361	0.7809581051097638
SOD1	ENS_glia	diploid	human	NA18519	-11.069232496273742	-0.1724950367681578	-20.94625427712924	-21.1187493138974	0.1584375343289653	0.8415624656710347
COL6A2	ENS_glia	diploid	human	NA18519	-10.49193453077107	0.4765505225265479	-20.27928846214373	-19.802737939617185	0.3790784431669798	0.6209215568330202
TMEM50B	ENS_glia	diploid	human	NA18519	-10.51665753162471	-0.125925144041183	-20.309072196253275	-20.43499734029446	0.1183191566218323	0.8816808433781677
APP	ENS_glia	diploid	human	NA18519	-7.0530685852718085	-0.3531263343653297	-15.072232748886778	-15.425359083252108	0.2975115606601184	0.7024884393398816
DOP1B	ENS_glia	diploid	human	NA18519	-10.557035285571294	0.2902399926662972	-20.3574802959244	-20.067240303258103	0.251915988643161	0.748084011356839
URB1	ENS_glia	diploid	human	NA18519	-9.509738351649856	-0.2044909199863198	-19.00767025402313	-19.21216117400945	0.1849378573406852	0.8150621426593149
BTG3	ENS_glia	diploid	human	NA18519	-10.339672419964929	0.0781307278791772	-20.09345081162362	-20.01532008374444	0.0751564841908829	0.9248435158091172
C21orf91	ENS_glia	diploid	human	NA18519	-10.689481576652064	-0.1713087800721525	-20.51422229131898	-20.68553107139113	0.157438632859316	0.8425613671406839
CHODL	ENS_glia	diploid	human	NA18519	-11.514403796967082	1.7159736687489122	-21.419900079295857	-19.703926410546945	0.820211419059786	0.1797885809402141
MRPL39	ENS_glia	diploid	human	NA18519	-10.74661481288276	-0.1861890198568723	-20.580868138993967	-20.76705715885084	0.1698833283828724	0.8301166716171275
ATP5PF	ENS_glia	diploid	human	NA18519	-11.309652159811463	-0.1945520211607991	-21.206450410036283	-21.40100243119708	0.1767966468513776	0.8232033531486225
GABPA	ENS_glia	diploid	human	NA18519	-9.872912231259807	-0.1413122123547304	-19.497947554380687	-19.639259766735417	0.1317817990711274	0.8682182009288727
ADAMTS1	ENS_glia	diploid	human	NA18519	-10.640765970109126	0.6958417456462733	-20.45693485200107	-19.7610931063548	0.50134546900218	0.49865453099782
HSPA13	ENS_glia	diploid	human	NA18519	-10.05055430382708	-0.3133470742486572	-19.72917645823315	-20.04252353248181	0.269003841406821	0.7309961585931791
USP25	ENS_glia	diploid	human	NA18519	-8.390324389483009	-0.2387833730293032	-17.3481920607814	-17.586975433810704	0.2124145238497226	0.7875854761502774
N6AMT1	ENS_glia	diploid	human	NA18519	-11.543598834095484	-0.3440847801369067	-21.44972506183792	-21.793809841974827	0.2911311724943642	0.7088688275056357
USP16	ENS_glia	diploid	human	NA18519	-9.3017871277762	-0.501325293837322	-18.716328290792745	-19.217653584630067	0.3942726392116972	0.6057273607883028
CCT8	ENS_glia	diploid	human	NA18519	-9.072274854228883	-0.5410410512270367	-18.38580776465264	-18.92684881587967	0.4178581027310714	0.5821418972689286
BACH1	ENS_glia	diploid	human	NA18519	-8.543308727234656	0.334684315405596	-17.588194758793463	-17.253510443387867	0.284436056785898	0.715563943214102
TIAM1	ENS_glia	diploid	human	NA18519	-7.4850515035157725	0.2689634393604283	-15.842393959338432	-15.573430519978004	0.2358288062749363	0.7641711937250636
SCAF4	ENS_glia	diploid	human	NA18519	-8.435167050903294	-0.3755289929997581	-17.418974785857156	-17.794503778856914	0.3130741962799568	0.6869258037200432
VPS26C	ENS_glia	diploid	human	NA18519	-10.184465664836162	-0.12497261515826	-19.89975517010028	-20.02472778525854	0.117478930046483	0.882521069953517
DYRK1A	ENS_glia	diploid	human	NA18519	-7.77416046516083	0.2399850856687993	-16.33920447070285	-16.09921938503405	0.2133604068175069	0.7866395931824931
ETS2	ENS_glia	diploid	human	NA18519	-10.79647772240683	-0.021572127751618	-20.63855645104976	-20.66012857880138	0.0213411135416885	0.9786588864583116
C2CD2	ENS_glia	diploid	human	NA18519	-11.762104222180096	0.1711768223055472	-21.668109060399416	-21.49693223809387	0.1573274430070593	0.8426725569929406
CFAP298	ENS_glia	diploid	human	NA18519	-10.703181517262674	-0.2802963829672684	-20.530256422499416	-20.810552805466685	0.2444402267803557	0.7555597732196443
SYNJ1	ENS_glia	diploid	human	NA18519	-10.205617324069918	0.041077820798968	-19.92640547355808	-19.88532765275911	0.0402455618156424	0.9597544381843576
PAXBP1	ENS_glia	diploid	human	NA18519	-8.654131932328653	-0.5905358335958368	-17.759442519078892	-18.34997835267473	0.4459696628833828	0.5540303371166171
IFNAR2	ENS_glia	diploid	human	NA18519	-9.800155364630756	-0.0340128484863626	-19.401615280461463	-19.435628128947823	0.033440914263507	0.9665590857364932
IFNGR2	ENS_glia	diploid	human	NA18519	-10.460822816227664	1.546380499449402	-20.24165304576897	-18.69527254631957	0.7869824025287477	0.2130175974712522
GART	ENS_glia	diploid	human	NA18519	-9.407128721409508	-0.3375529204871555	-18.86487884600754	-19.20243176649469	0.2864857858124484	0.7135142141875516
SON	ENS_glia	diploid	human	NA18519	-7.642422924244597	-0.7538085339639126	-16.11467653011283	-16.868485064076744	0.5294290498413816	0.4705709501586184
DONSON	ENS_glia	diploid	human	NA18519	-10.582704102622303	-0.1246985673814329	-20.3881026559106	-20.51280122329203	0.1172370439666018	0.8827629560333982
RCAN1	ENS_glia	diploid	human	NA18519	-11.234036587478103	0.7325311344667611	-21.125728333609523	-20.39319719914276	0.5193092439569652	0.4806907560430348
MORC3	ENS_glia	diploid	human	NA18519	-9.122726218646289	-0.2097984844343052	-18.459269952604764	-18.66906843703907	0.1892523922275227	0.8107476077724772
CHAF1B	ENS_glia	diploid	human	NA18519	-10.88303201100869	0.2523375913805488	-20.73763939588381	-20.485301804503266	0.2230176087696956	0.7769823912303044
HLCS	ENS_glia	diploid	human	NA18519	-9.349003948609097	0.6050506408818954	-18.783157708656937	-18.17810706777504	0.4539532263506444	0.5460467736493556
SLC37A1	ENS_glia	diploid	human	NA18519	-10.94528562172791	0.3141495013696449	-20.808076413828896	-20.49392691245925	0.2695901772724524	0.7304098227275476
PDE9A	ENS_glia	diploid	human	NA18519	-8.84410341117797	0.0321312465392936	-18.047887040863337	-18.015755794324043	0.0316205227167686	0.9683794772832316
WDR4	ENS_glia	diploid	human	NA18519	-11.0041837813211	-0.3035812933997341	-20.8740793113268	-21.177660604726533	0.2618301216464009	0.7381698783535992
NDUFV3	ENS_glia	diploid	human	NA18519	-10.313092522734932	-0.1898609344852318	-20.0605849956902	-20.25044593017543	0.1729258565622417	0.8270741434377584
PKNOX1	ENS_glia	diploid	human	NA18519	-10.58744463202043	-0.0266264838927946	-20.39374512723097	-20.42037161112377	0.0262751244664724	0.9737248755335276
RRP1B	ENS_glia	diploid	human	NA18519	-9.490246196824751	-0.3738978832936368	-18.98068976417224	-19.35458764746587	0.3119528306475583	0.6880471693524417
PDXK	ENS_glia	diploid	human	NA18519	-10.32970321716286	-0.2658096366749163	-20.081138773878827	-20.346948410553743	0.2334149567101288	0.7665850432898712
AGPAT3	ENS_glia	diploid	human	NA18519	-10.41994078969446	0.2048195358121491	-20.19193562921636	-19.98711609340421	0.1852056556560052	0.8147943443439949
TRAPPC10	ENS_glia	diploid	human	NA18519	-9.179020304015795	-0.29272642673293	-18.54070278921312	-18.833429215946047	0.2537737396688769	0.7462262603311232
SLX9	ENS_glia	diploid	human	NA18519	-11.329576459954938	-0.2978268748099282	-21.227550158228848	-21.525377033038776	0.2575701380667984	0.7424298619332016
LSS	ENS_glia	diploid	human	NA18519	-9.79339357821379	0.1057755960283977	-19.392614428559146	-19.286838832530744	0.100373494812969	0.8996265051870309
MCM3AP	ENS_glia	diploid	human	NA18519	-9.154039995662696	-0.4774216851798628	-18.50463713986453	-18.9820588250444	0.3796191312900858	0.620380868709914
PCNT	ENS_glia	diploid	human	NA18519	-9.305750011489424	-0.0111902485035386	-18.72195256574485	-18.73314281424839	0.0111278705644451	0.9888721294355548
DIP2A	ENS_glia	diploid	human	NA18519	-8.78250814254399	-0.3827391046186576	-17.95506997858784	-18.337809083206498	0.3180091956713532	0.6819908043286468
PRMT2	ENS_glia	diploid	human	NA18519	-8.996359856522105	-0.3003819086450647	-18.27441083343493	-18.57479274208	0.2594646501823296	0.7405353498176704
CYYR1	ENS_glia	diploid	human	NA18519	-9.276033886043576	0.616973336081184	-18.6797099324546	-18.062736596373416	0.4604249189256565	0.5395750810743435
ZBTB21	ENS_glia	diploid	human	NA18519	-10.231009781756551	-0.1173608104571215	-19.958293422088587	-20.07565423254571	0.1107357205787839	0.8892642794212161
SLC19A1	ENS_glia	diploid	human	NA18519	-11.06746016314587	-0.2437101871846038	-20.94429780104968	-21.188007988234283	0.2162852680737066	0.7837147319262935
NRIP1	ENS_glia	diploid	human	NA18519	-6.6163627404177685	0.1388745048711949	-14.2597543184408	-14.120879813569603	0.1296627553103181	0.870337244689682
GET1	ENS_glia	diploid	human	NA18519	-10.944997705720237	-0.0588564896377512	-20.807752244608096	-20.866608734245848	0.0571579329448711	0.9428420670551289
BACE2	ENS_glia	diploid	human	NA18519	-9.510010954867465	0.6895235873253611	-19.00804710226672	-18.31852351494136	0.4981849168071868	0.5018150831928131
TTC3	ENS_glia	diploid	human	NA18519	-7.2435126077305	-0.7036067845085956	-15.415876268015042	-16.119483052523638	0.5052025462564113	0.4947974537435888
COL18A1	ENS_glia	diploid	human	NA18519	-8.64086542521103	0.2141009687217873	-17.739058307568254	-17.524957338846466	0.1927331277965994	0.8072668722034005
PTTG1IP	ENS_glia	diploid	human	NA18519	-9.259292030049586	-0.4761645875085455	-18.655841232239897	-19.132005819748443	0.3788387615469752	0.6211612384530248
PSMG1	ENS_glia	diploid	human	NA18519	-10.883799239891468	-0.3511232730613507	-20.73851169423208	-21.08963496729343	0.2961030230281221	0.7038969769718778
PCBP3	ENS_glia	diploid	human	NA18519	-10.813052854857643	0.8176122516986055	-20.65763446051923	-19.840022208820624	0.5585154490334496	0.4414845509665504
B3GALT5	ENS_glia	diploid	human	NA18519	-10.875641647819334	0.4556778197681196	-20.729231559973115	-20.273553740205	0.3659819277139422	0.6340180722860579
UBE2G2	ENS_glia	diploid	human	NA18519	-9.23131485712419	-0.4220098494887133	-18.615842660500395	-19.037852509989108	0.3442724192197711	0.6557275807802289
SUMO3	ENS_glia	diploid	human	NA18519	-11.068546233438234	-0.3176632699702431	-20.94549677913494	-21.26316004910518	0.2721521646217902	0.7278478353782097
BRWD1	ENS_glia	diploid	human	NA18519	-7.956645400442727	-0.2901393993819177	-16.64510058472335	-16.93523998410527	0.2518407326304056	0.7481592673695946
SETD4	ENS_glia	diploid	human	NA18519	-10.750635322575055	-0.2366877597028676	-20.585536089393184	-20.82222384909605	0.2107623186432219	0.7892376813567781
POFUT2	ENS_glia	diploid	human	NA18519	-10.387824737306692	-0.3510370426255952	-20.15266920272968	-20.50370624535527	0.2960423230680165	0.7039576769319836
ADARB1	ENS_glia	diploid	human	NA18519	-7.7265857411219105	0.9353521687955516	-16.258477875978205	-15.323125707182651	0.607552366617943	0.392447633382057
SLC5A3	ENS_glia	diploid	human	NA18519	-9.37158217669916	0.0542430841568695	-18.814973519025525	-18.76073043486865	0.0527981712434321	0.947201828756568
LTN1	ENS_glia	diploid	human	NA18519	-9.182355536260658	-0.3878151893132262	-18.545509636350065	-18.933324825663288	0.3214622672985243	0.6785377327014757
HMGN1	ENS_glia	diploid	human	NA18519	-9.497487379283626	-0.4814406439848468	-18.9907207309008	-19.472161374885644	0.382107412944866	0.6178925870551342
ITSN1	ENS_glia	diploid	human	NA18519	-8.028224728385817	-0.4327294198770453	-16.763462740612972	-17.196192160490018	0.3512639968735412	0.648736003126459
CRYZL1	ENS_glia	diploid	human	NA18519	-9.41078211574908	-0.2435379147270637	-18.86999520742123	-19.113533122148294	0.216150243980695	0.783849756019305
C21orf62-AS1	ENS_glia	diploid	human	NA18519	-10.681762051145766	0.9563190612411816	-20.505172741760354	-19.548853680519173	0.615695111607518	0.3843048883924819
ENSG00000214955	ENS_glia	diploid	human	NA18519	-10.821321447629323	0.7891135521336744	-20.667133271717766	-19.87801971958409	0.545752716601213	0.4542472833987869
MIR99AHG	ENS_glia	diploid	human	NA18519	-7.520203944797665	0.5915238071303914	-15.903598272127988	-15.312074464997597	0.4465167598906111	0.5534832401093889
MCM3AP-AS1	ENS_glia	diploid	human	NA18519	-10.90330151411309	0.1078245699493401	-20.760649419376385	-20.652824849427045	0.1022149189014819	0.8977850810985182
LINC00205	ENS_glia	diploid	human	NA18519	-10.670408345329308	-0.1553162485691892	-20.491843516775035	-20.647159765344224	0.1438556197690188	0.8561443802309812
LINC00310	ENS_glia	diploid	human	NA18519	-11.006918997303234	0.3925991191166674	-20.87712940646229	-20.484530287345624	0.3247005920456005	0.6752994079543995
LINC00159	ENS_glia	diploid	human	NA18519	-10.82272291811474	0.9800339899917676	-20.66874204496189	-19.688708054970128	0.624701657752961	0.3752983422470389
ENSG00000232855	ENS_glia	diploid	human	NA18519	-10.157231265484588	1.4068696425268286	-19.865323094674626	-18.4584534521478	0.7550912636496163	0.2449087363503837
ATP5PO	ENS_glia	diploid	human	NA18519	-11.404121667148155	-0.3606725933024677	-21.305863968670668	-21.66653656197313	0.3027927685805301	0.6972072314194699
TCP10L	ENS_glia	diploid	human	NA18519	-10.062292165270462	0.4950193430594254	-19.744256494925217	-19.249237151865792	0.3904408835559386	0.6095591164440614
IL10RB	ENS_glia	diploid	human	NA18519	-11.016547963224877	0.0001205246224991	-20.88785622496234	-20.88773570033984	0.0001205173596986	0.9998794826403016
MRPS6	ENS_glia	diploid	human	NA18519	-9.900842136742613	0.1020220429519402	-19.534676312084613	-19.43265426913268	0.0969903535487455	0.9030096464512544
ENSG00000270071	ENS_glia	diploid	human	NA18519	-10.387953315894627	0.2704785286551469	-20.15282677577824	-19.882348247123087	0.2369857172368678	0.7630142827631322
LINC02246	ENS_glia	diploid	human	NA18519	-9.892981022239772	0.7645956699648869	-19.524352780740656	-18.75975711077577	0.5344778824988677	0.4655221175011322
BID	ENS_glia	diploid	human	NA18519	-11.34690331928114	-0.105241450585872	-21.245841555499343	-21.35108300608521	0.0998928350555669	0.9001071649444331
NCAPH2	ENS_glia	diploid	human	NA18519	-11.290833024423057	-0.2037437390083241	-21.186455877958817	-21.39019961696714	0.1843286308389222	0.8156713691610777
TBC1D22A	ENS_glia	diploid	human	NA18519	-8.424316109327814	-0.1090929371646716	-17.40187987423405	-17.510972811398723	0.1033529182116893	0.8966470817883107
PHF21B	ENS_glia	diploid	human	NA18519	-8.763287924493264	0.1922030621521209	-17.92596850596178	-17.73376544380966	0.1748607030828957	0.8251392969171044
HDHD5	ENS_glia	diploid	human	NA18519	-11.22869938138144	-0.2633613849703415	-21.11999208711592	-21.383353472086263	0.2315358642641475	0.7684641357358525
UFD1	ENS_glia	diploid	human	NA18519	-10.7612044211077	-0.2049751443004233	-20.5977933991756	-20.802768543476017	0.1853324347079788	0.8146675652920211
CLTCL1	ENS_glia	diploid	human	NA18519	-10.384500859893713	0.1076359457807357	-20.148594765873657	-20.04095882009292	0.1020455589647877	0.8979544410352122
DGCR2	ENS_glia	diploid	human	NA18519	-10.049294172032738	-0.2189415231247942	-19.72755605979681	-19.94649758292161	0.1966313047289868	0.8033686952710132
SELENOO	ENS_glia	diploid	human	NA18519	-10.551309263997112	-0.3080028594276883	-20.3506332096668	-20.658636069094488	0.2650867834251357	0.7349132165748642
TTC38	ENS_glia	diploid	human	NA18519	-10.72995526456003	-0.2557759429345979	-20.56149504508306	-20.817270988017658	0.2256845597969975	0.7743154402030025
GRAMD4	ENS_glia	diploid	human	NA18519	-10.281069759704987	-0.2102396320017767	-20.0208214418197	-20.23106107382148	0.1896099726838516	0.8103900273161484
CELSR1	ENS_glia	diploid	human	NA18519	-10.243896281825853	0.1961019365936601	-19.97443226368325	-19.778330327089595	0.1780715541783155	0.8219284458216845
FBLN1	ENS_glia	diploid	human	NA18519	-9.484197336093883	0.3468144470041532	-18.972303297642647	-18.62548885063849	0.2930635097277357	0.7069364902722642
NUP50	ENS_glia	diploid	human	NA18519	-10.065728281693238	-0.3746829863551823	-19.748666333766696	-20.12334932012188	0.3124928065905854	0.6875071934094146
CDC45	ENS_glia	diploid	human	NA18519	-10.867524896346252	0.7588922012356499	-20.719986083249267	-19.961093882013618	0.531815205629773	0.468184794370227
ARVCF	ENS_glia	diploid	human	NA18519	-11.166961989305374	-0.3817562340939204	-21.053268840319724	-21.435025074413645	0.3173385574903746	0.6826614425096253
KLHL22	ENS_glia	diploid	human	NA18519	-9.918204355604711	-0.1498103153689918	-19.55743794486038	-19.70724826022937	0.1391287450148011	0.860871254985199
MED15	ENS_glia	diploid	human	NA18519	-9.586443176421184	-0.2409353465106392	-19.11318359200944	-19.35411893852008	0.2141075645659501	0.7858924354340499
SNAP29	ENS_glia	diploid	human	NA18519	-10.919631822035033	-0.2338699997332724	-20.77913424742301	-21.01300424715628	0.2085353001699472	0.7914646998300529
CRKL	ENS_glia	diploid	human	NA18519	-9.7200938744738	-0.4797105573549061	-19.294518248441925	-19.77422880579683	0.3810374799697717	0.6189625200302283
LZTR1	ENS_glia	diploid	human	NA18519	-10.784161112665128	-0.4154626853087073	-20.624348213461143	-21.03981089876985	0.3399651783704843	0.6600348216295157
CECR2	ENS_glia	diploid	human	NA18519	-8.01076620502937	-0.1042828743947125	-16.734678099491873	-16.838960973886586	0.0990296000856142	0.900970399914386
SMARCB1	ENS_glia	diploid	human	NA18519	-9.223285739861714	-0.3913654971876247	-18.604337712429786	-18.99570320961741	0.3238670138328102	0.6761329861671898
BCL2L13	ENS_glia	diploid	human	NA18519	-10.105577416499484	-0.2291226590962871	-19.79965374451733	-20.02877640361362	0.2047690147913619	0.7952309852086381
CABIN1	ENS_glia	diploid	human	NA18519	-8.611067524472347	-0.2629727956845791	-17.69315867158925	-17.956131467273828	0.2312371893073221	0.7687628106926777
SF3A1	ENS_glia	diploid	human	NA18519	-9.345220324154209	-0.3733305156626088	-18.777817152156143	-19.15114766781875	0.3115623441908343	0.6884376558091657
SPECC1L	ENS_glia	diploid	human	NA18519	-8.029042813424127	-0.4131953383558411	-16.76481021768408	-17.17800555603992	0.338466952571875	0.6615330474281249
PPIL2	ENS_glia	diploid	human	NA18519	-10.293750920255452	-0.3803634558005271	-20.03658990680432	-20.416953362604847	0.3163870990199641	0.6836129009800359
YPEL1	ENS_glia	diploid	human	NA18519	-9.766853375413536	-0.0833555676690878	-19.35720685687527	-19.44056242454436	0.0799760417196831	0.9200239582803168
SNRPD3	ENS_glia	diploid	human	NA18519	-9.567817996397256	-0.3605174494794631	-19.08765989270375	-19.44817734218321	0.3026845927940356	0.6973154072059644
PES1	ENS_glia	diploid	human	NA18519	-10.634891866670053	-0.312066600925423	-20.449998508943104	-20.762065109868526	0.2680672207954768	0.7319327792045232
MAPK1	ENS_glia	diploid	human	NA18519	-8.585801774818956	-0.4045503810139869	-17.654115891829075	-18.058666272843062	0.3327232362769349	0.667276763723065
PPM1F	ENS_glia	diploid	human	NA18519	-10.85312785656778	-0.3127384543529921	-20.70355801170972	-21.01629646606271	0.2685588071864434	0.7314411928135566
TOP3B	ENS_glia	diploid	human	NA18519	-10.94705178434398	-0.3050938589777026	-20.81006464030424	-21.115158499281936	0.2629458080079879	0.737054191992012
GRK3	ENS_glia	diploid	human	NA18519	-9.329008345369171	0.3090813130550246	-18.75490510485685	-18.445823791801825	0.2658789260280206	0.7341210739719792
GGA1	ENS_glia	diploid	human	NA18519	-10.316010985045812	-0.4007340425057784	-20.06419981966062	-20.4649338621664	0.3301718168244176	0.6698281831755825
HIRA	ENS_glia	diploid	human	NA18519	-11.076223827461298	-0.1784663199897274	-20.953966523314875	-21.132432843304603	0.1634477685093206	0.8365522314906794
HPS4	ENS_glia	diploid	human	NA18519	-9.942685280835253	-0.3274185413439277	-19.589440575697072	-19.916859117041	0.2792179971825026	0.7207820028174975
SRRD	ENS_glia	diploid	human	NA18519	-11.094806949246427	-0.3286686818462421	-20.974423388900792	-21.303092070747034	0.2801185129546632	0.7198814870453368
PATZ1	ENS_glia	diploid	human	NA18519	-10.03275267999545	-0.3394160810156386	-19.70625911005859	-20.045675191074228	0.2878139396667066	0.7121860603332933
TRIOBP	ENS_glia	diploid	human	NA18519	-9.31867534942126	0.0855038544580857	-18.74027719141127	-18.654773336953184	0.0819503955363818	0.9180496044636184
TFIP11	ENS_glia	diploid	human	NA18519	-10.681684864646728	-0.3568174793147883	-20.50508220275691	-20.86189968207169	0.3000997676528603	0.6999002323471397
ANKRD54	ENS_glia	diploid	human	NA18519	-11.02727302906758	-0.2200619830656798	-20.89978461037167	-21.119846593437348	0.1975309430713181	0.8024690569286819
EIF3L	ENS_glia	diploid	human	NA18519	-9.117630897358453	-0.4541648717635027	-18.45187130941486	-18.90603618117836	0.3650219653331154	0.6349780346668846
SNU13	ENS_glia	diploid	human	NA18519	-10.353172904767264	-0.2487333706827997	-20.110095696668463	-20.358829067351262	0.2202121400261949	0.7797878599738052
MICALL1	ENS_glia	diploid	human	NA18519	-10.4252479862329	-0.174572713608054	-20.198406682725345	-20.3729793963334	0.160184214026908	0.8398157859730919
POLR2F	ENS_glia	diploid	human	NA18519	-9.126225376990478	1.2341340067958058	-18.464348205916515	-17.23021419912071	0.7089132676179815	0.2910867323820186
SOX10	ENS_glia	diploid	human	NA18519	-7.968243992994983	0.1837961389657713	-16.664341949065854	-16.480545810100082	0.1678945795914298	0.8321054204085702
CCDC134	ENS_glia	diploid	human	NA18519	-10.56540853001542	-0.1005137728506789	-20.36748234085592	-20.4679961137066	0.0956273434625624	0.9043726565374376
DEPDC5	ENS_glia	diploid	human	NA18519	-9.52743238607071	-0.0934332084172419	-19.0321030447428	-19.125536253160035	0.08920115090864	0.91079884909136
PICK1	ENS_glia	diploid	human	NA18519	-11.24611823936139	-0.2289867158707927	-21.13869447553054	-21.36768119140133	0.2046609011777294	0.7953390988222708
TTC28	ENS_glia	diploid	human	NA18519	-6.667191754857827	-0.2434354754293544	-14.356072749914938	-14.599508225344293	0.2160699428492533	0.7839300571507466
SEPTIN3	ENS_glia	diploid	human	NA18519	-10.532650272031	-0.0235407376858738	-20.3282804260336	-20.351821163719475	0.0232658160320099	0.97673418396799
DDX17	ENS_glia	diploid	human	NA18519	-7.1972562910374345	-0.6511450037320153	-15.33300577953519	-15.984150783267204	0.4785516255224681	0.5214483744775318
TCF20	ENS_glia	diploid	human	NA18519	-8.858311744665677	-0.2419471473465614	-18.06920114636408	-18.31114829371064	0.2149023290495801	0.7850976709504199
CBY1	ENS_glia	diploid	human	NA18519	-11.280389317196612	-0.2645103973900227	-21.17533257530141	-21.43984297269144	0.2324183320198936	0.7675816679801063
XBP1	ENS_glia	diploid	human	NA18519	-10.775764733959894	0.1317326157703816	-20.61464674997112	-20.48291413420074	0.1234246538292777	0.8765753461707224
RTCB	ENS_glia	diploid	human	NA18519	-9.635073872036616	-0.3002872878762303	-19.17953420565992	-19.479821493536143	0.2593945768430364	0.7406054231569635
JOSD1	ENS_glia	diploid	human	NA18519	-10.71660275459253	-0.2341457284779551	-20.54593184070481	-20.780077569182765	0.2087534996547745	0.7912465003452255
FBXO7	ENS_glia	diploid	human	NA18519	-8.619786114429886	-0.0431815277914467	-17.706604901639945	-17.749786429431392	0.0422624816902543	0.9577375183097456
GTPBP1	ENS_glia	diploid	human	NA18519	-9.660569235555377	-0.2807446886298557	-19.214150634115743	-19.4948953227456	0.2447788725910242	0.7552211274089757
POLDIP3	ENS_glia	diploid	human	NA18519	-9.722010444651527	-0.3803315996569054	-19.297095397446643	-19.67742699710355	0.3163653214023352	0.6836346785976647
TIMP3	ENS_glia	diploid	human	NA18519	-7.094430935297008	1.4041203299964649	-15.147419328236866	-13.743298998240402	0.7544170065449294	0.2455829934550707
PPP6R2	ENS_glia	diploid	human	NA18519	-8.834235693389992	-0.3750076808171804	-18.033063121306096	-18.40807080212328	0.312716000132055	0.687283999867945
SBF1	ENS_glia	diploid	human	NA18519	-10.40719481784569	-0.3179977155497759	-20.17637393220909	-20.494371647758864	0.2723955494111529	0.727604450588847
SUN2	ENS_glia	diploid	human	NA18519	-11.174070333992196	-0.0035983389271194	-21.060985945955053	-21.064584284882173	0.0035918726638629	0.996408127336137
CYB5R3	ENS_glia	diploid	human	NA18519	-10.548258507569836	-0.4043129525856663	-20.34698277077429	-20.751295723359952	0.3325647869942315	0.6674352130057685
RHBDD3	ENS_glia	diploid	human	NA18519	-11.109198881836535	-0.2691466867561019	-20.99022406145985	-21.25937074821596	0.2359688258265343	0.7640311741734657
PACSIN2	ENS_glia	diploid	human	NA18519	-7.646012072619605	-0.0631869344641735	-16.12083482127059	-16.184021755734765	0.06123203080158	0.93876796919842
TTLL1	ENS_glia	diploid	human	NA18519	-10.565998097536225	-0.1648952838834922	-20.36818612149889	-20.533081405382383	0.152017503127244	0.847982496872756
AP1B1	ENS_glia	diploid	human	NA18519	-10.248866700696643	-0.3301756044698827	-19.980649204242187	-20.31082480871207	0.2812025017051177	0.7187974982948824
HMGXB4	ENS_glia	diploid	human	NA18519	-9.153734180686753	-0.3331089303004972	-18.50419492451056	-18.83730385481105	0.2833078795845627	0.7166921204154373
TOM1	ENS_glia	diploid	human	NA18519	-10.581074775131784	-0.1960559894732369	-20.3861624021938	-20.58221839166704	0.1780337880654208	0.8219662119345792
CHKB	ENS_glia	diploid	human	NA18519	-10.481850649685253	-0.3405644330916998	-20.267109075376368	-20.607673508468068	0.2886313106030034	0.7113686893969967
THOC5	ENS_glia	diploid	human	NA18519	-9.964785660941557	-0.3850425491499578	-19.618239259257184	-20.00328180840714	0.3195783157756257	0.6804216842243743
MCM5	ENS_glia	diploid	human	NA18519	-9.835754369826066	0.5432448938868325	-19.44886762534536	-18.90562273145852	0.4191396392072553	0.5808603607927446
TTLL12	ENS_glia	diploid	human	NA18519	-11.257075826243074	-0.2850889717316497	-21.1504317028966	-21.435520674628247	0.2480526507146769	0.751947349285323
RBFOX2	ENS_glia	diploid	human	NA18519	-7.520404618403886	-0.3338571719483721	-15.903947033305052	-16.237804205253425	0.2838439379021717	0.7161560620978282
SYNGR1	ENS_glia	diploid	human	NA18519	-10.185017315718408	-0.1844205743516092	-19.900451245086224	-20.08487181943784	0.1684140134673559	0.831585986532644
TAB1	ENS_glia	diploid	human	NA18519	-10.486869570922687	-0.2378914708815216	-20.27317323727188	-20.511064708153395	0.2117117613208649	0.7882882386791352
ASCC2	ENS_glia	diploid	human	NA18519	-10.096724947437073	-0.2427582920029395	-19.788351430088223	-20.031109722091163	0.2155388986202007	0.7844611013797993
MTMR3	ENS_glia	diploid	human	NA18519	-8.783562259080492	-0.2793299788571914	-17.956664114539215	-18.235994093396407	0.2437096977738458	0.7562903022261541
MIEF1	ENS_glia	diploid	human	NA18519	-10.564893539091516	-0.3840458458125403	-20.36686753322697	-20.750913379039503	0.3188997991283756	0.6811002008716245
PNPLA3	ENS_glia	diploid	human	NA18519	-9.984203750871457	0.5418250859433833	-19.643470652608485	-19.101645566665105	0.418314343310772	0.581685656689228
MYH9	ENS_glia	diploid	human	NA18519	-7.81813814853335	0.1697618062364832	-16.413467713325247	-16.243705907088763	0.1561342037707072	0.8438657962292928
SAMM50	ENS_glia	diploid	human	NA18519	-10.56349861700132	-0.4080408831511662	-20.365202006132428	-20.7732428892836	0.3350483070538974	0.6649516929461027
EIF3D	ENS_glia	diploid	human	NA18519	-9.385317897254186	-0.4206501628053871	-18.83428445835578	-19.25493462116117	0.3433802287479958	0.6566197712520042
TNRC6B	ENS_glia	diploid	human	NA18519	-7.538988238821622	-0.4208391624188773	-15.936213289917326	-16.3570524523362	0.3435043179042017	0.6564956820957982
SGSM3	ENS_glia	diploid	human	NA18519	-10.926896016272671	-0.2606633562681432	-20.787341520054305	-21.048004876322448	0.2294597264890812	0.7705402735109188
IFT27	ENS_glia	diploid	human	NA18519	-10.933157559783796	-0.1550091047151625	-20.79440840477165	-20.949417509486818	0.1435926198971417	0.8564073801028581
KIAA0930	ENS_glia	diploid	human	NA18519	-10.610783477418096	-0.0984689560779906	-20.42146590830255	-20.51993486438054	0.0937761750806561	0.906223824919344
SLC25A17	ENS_glia	diploid	human	NA18519	-10.453281006360744	-0.127955154350385	-20.232503773467847	-20.360458927818232	0.1201071623742384	0.8798928376257615
FAM118A	ENS_glia	diploid	human	NA18519	-10.610995377826814	-0.2208160105538467	-20.42171714771889	-20.64253315827274	0.1981357987310908	0.8018642012689091
ST13	ENS_glia	diploid	human	NA18519	-9.002372255312087	-0.3861628743043859	-18.28327092242585	-18.669433796730235	0.3203401824551911	0.679659817544809
RBX1	ENS_glia	diploid	human	NA18519	-10.66053606687852	-0.288737315628758	-20.48023476043172	-20.76897207606047	0.2507910149527648	0.7492089850472352
EP300	ENS_glia	diploid	human	NA18519	-8.239327196588238	-0.4999664247435156	-17.107205489095524	-17.60717191383904	0.3934489755230269	0.6065510244769731
L3MBTL2	ENS_glia	diploid	human	NA18519	-10.967317689389535	-0.4391346745046255	-20.832838730237302	-21.271973404741928	0.3554060365887401	0.6445939634112599
RANGAP1	ENS_glia	diploid	human	NA18519	-10.82068826680614	-0.1123281491010282	-20.666406316918945	-20.778734466019973	0.1062490741881238	0.8937509258118762
ZC3H7B	ENS_glia	diploid	human	NA18519	-9.628199944643676	0.040519489327707	-19.170181222815746	-19.12966173348804	0.0397095510862164	0.9602904489137836
ACO2	ENS_glia	diploid	human	NA18519	-9.711347883341276	-0.3312051362906417	-19.28274946871166	-19.613954605002306	0.2819421457934005	0.7180578542065994
POLR3H	ENS_glia	diploid	human	NA18519	-11.25162508191756	-0.2773656004555462	-21.14459581608793	-21.421961416543475	0.2422225973029558	0.7577774026970442
TRMU	ENS_glia	diploid	human	NA18519	-10.63873591471652	-0.2765096455825002	-20.45453839015617	-20.73104803573867	0.2415736963670925	0.7584263036329074
DESI1	ENS_glia	diploid	human	NA18519	-10.341796791009266	-0.3278216655592913	-20.096072129686902	-20.4238937952462	0.2795085033028766	0.7204914966971233
CERK	ENS_glia	diploid	human	NA18519	-9.937140523254458	-0.2281359165462576	-19.582201586348177	-19.81033750289444	0.203983939271144	0.796016060728856
BRD1	ENS_glia	diploid	human	NA18519	-9.219453882434026	-0.3702766191934295	-18.59884297050123	-18.96911958969466	0.3094567133116306	0.6905432866883694
ZBED4	ENS_glia	diploid	human	NA18519	-9.642813272094877	-0.2780225734255986	-19.19005468491562	-19.46807725834121	0.2427202730761785	0.7572797269238215
TUBGCP6	ENS_glia	diploid	human	NA18519	-10.730561268664184	-0.3531904745465688	-20.562200625799285	-20.91539110034585	0.2975566169509612	0.7024433830490387
DGCR8	ENS_glia	diploid	human	NA18519	-9.535558799535773	-0.0911652450212264	-19.04330564644976	-19.134470891470983	0.0871331482670455	0.9128668517329545
YWHAH	ENS_glia	diploid	human	NA18519	-10.266700806375908	-0.2739288407589733	-20.00291955105865	-20.276848391817623	0.2396138181606454	0.7603861818393546
ATF4	ENS_glia	diploid	human	NA18519	-9.047476034614212	-0.4980307012749811	-18.34953148257512	-18.847562183850098	0.392273723355457	0.6077262766445429
TPST2	ENS_glia	diploid	human	NA18519	-11.211943397378404	0.1227097849166191	-21.10195025110448	-20.979240466187854	0.115479673544553	0.8845203264554471
ATXN10	ENS_glia	diploid	human	NA18519	-8.108379556667353	-0.3388232665362202	-16.894918446800702	-17.233741713336922	0.287391620291949	0.712608379708051
ATP6V1E1	ENS_glia	diploid	human	NA18519	-10.880410478475667	-0.2690233972037391	-20.73465805932883	-21.00368145653257	0.2358746229580838	0.7641253770419162
MORC2	ENS_glia	diploid	human	NA18519	-9.501497426714646	-0.0566258364058037	-18.9962716834449	-19.052897519850703	0.0550524317923516	0.9449475682076484
LARGE1	ENS_glia	diploid	human	NA18519	-7.080149495337049	0.3153958724969339	-15.12149374040723	-14.806097867910296	0.2704999718979358	0.7295000281020642
SLC2A11	ENS_glia	diploid	human	NA18519	-11.014070948700128	-0.0619439943316919	-20.8850983750011	-20.94704236933279	0.0600644729656427	0.9399355270343572
GUCD1	ENS_glia	diploid	human	NA18519	-10.878588285481111	-0.2204409658560173	-20.732585047744674	-20.95302601360069	0.1978350074124568	0.8021649925875431
RNF185	ENS_glia	diploid	human	NA18519	-10.209954968971314	-0.0821378053706	-19.93186086556047	-20.013998670931063	0.0788549887801199	0.92114501121988
SCUBE1	ENS_glia	diploid	human	NA18519	-9.420320336035784	0.4552115634839885	-18.88334167470319	-18.4281301112192	0.3656862438766192	0.6343137561233808
CCDC117	ENS_glia	diploid	human	NA18519	-10.661278881039442	-0.3563850317018548	-20.481108837342937	-20.837493869044792	0.299797032014156	0.7002029679858439
MN1	ENS_glia	diploid	human	NA18519	-9.785007095831329	0.1743466196088121	-19.381439535250724	-19.207092915641912	0.1599943152505529	0.840005684749447
PITPNB	ENS_glia	diploid	human	NA18519	-8.886369477753702	-0.3858563972067763	-18.111184953586942	-18.49704135079372	0.3201318503640715	0.6798681496359285
LIMK2	ENS_glia	diploid	human	NA18519	-10.121883590427409	-0.0894374223711052	-19.820435856976307	-19.90987327934741	0.0855545128357836	0.9144454871642164
EWSR1	ENS_glia	diploid	human	NA18519	-8.070454788405948	-0.6367721457643825	-16.832864085033084	-17.469636230797466	0.4710028029734222	0.5289971970265778
PRR14L	ENS_glia	diploid	human	NA18519	-8.789863935779268	-0.2422620911351032	-17.96618997155126	-18.20845206268636	0.2151495517517738	0.7848504482482261
ZNRF3	ENS_glia	diploid	human	NA18519	-9.416388713180682	0.3468372403041542	-18.877842274634645	-18.53100503433049	0.2930796229596026	0.7069203770403973
KREMEN1	ENS_glia	diploid	human	NA18519	-10.733832593588636	0.2499126126563098	-20.56600835078531	-20.316095738129	0.2211311566231374	0.7788688433768627
CHEK2	ENS_glia	diploid	human	NA18519	-11.28431858876997	0.0046803920918918	-21.17951982053873	-21.17483942844684	0.004669456125015	0.995330543874985
TOB2	ENS_glia	diploid	human	NA18519	-10.508889432419975	-0.2633204554614749	-20.299725755969785	-20.56304621143126	0.2315044107608063	0.7684955892391936
NIPSNAP1	ENS_glia	diploid	human	NA18519	-9.624288643974982	-0.4484405198220785	-19.16485555734294	-19.613296077165018	0.3613767041627295	0.6386232958372705
EIF4ENIF1	ENS_glia	diploid	human	NA18519	-9.859263794347976	-0.3743879851491485	-19.479948698629567	-19.854336683778715	0.3122899612210295	0.6877100387789706
OSBP2	ENS_glia	diploid	human	NA18519	-10.754195937109046	0.7329582261392318	-20.589667673717408	-19.856709447578176	0.5195144991413949	0.4804855008586051
FAM227A	ENS_glia	diploid	human	NA18519	-10.463519828993377	0.1484136341345135	-20.244922432816864	-20.09650879868235	0.137925542237884	0.862074457762116
UBE2L3	ENS_glia	diploid	human	NA18519	-9.591036152008076	-0.4004926112149541	-19.119468216142568	-19.51996082735752	0.3300100798181216	0.6699899201818783
SYN3	ENS_glia	diploid	human	NA18519	-9.922642896735764	1.0075012975083308	-19.5632481658326	-18.55574686832426	0.6348698076059305	0.3651301923940694
DRG1	ENS_glia	diploid	human	NA18519	-9.908209548781205	-0.2818839832590996	-19.54434146861722	-19.82622545187632	0.24563880201587	0.7543611979841299
NF2	ENS_glia	diploid	human	NA18519	-9.750638482209588	-0.1550551031224145	-19.3355124469908	-19.49056755011321	0.143632012366583	0.856367987633417
BCR	ENS_glia	diploid	human	NA18519	-9.995826760172443	0.062040302429338	-19.65854107032549	-19.59650076789616	0.0601549920092331	0.939845007990767
PPARA	ENS_glia	diploid	human	NA18519	-10.098290116540984	0.2390653350793421	-19.79035076554561	-19.55128543046627	0.2126365617605555	0.7873634382394445
EFCAB6	ENS_glia	diploid	human	NA18519	-10.764088467128234	0.6514653058245373	-20.601134649524976	-19.94966934370044	0.4787186197822224	0.5212813802177776
ZNF70	ENS_glia	diploid	human	NA18519	-10.945500264998223	-0.2907291844632738	-20.808318074468595	-21.09904725893187	0.2522818557080864	0.7477181442919136
RTL6	ENS_glia	diploid	human	NA18519	-11.24976501823848	-0.4245987504401647	-21.142603107667984	-21.56720185810815	0.3459678373957329	0.654032162604267
H1-0	ENS_glia	diploid	human	NA18519	-8.43485583452476	1.2490024426012916	-17.41848477896132	-16.16948233636003	0.7132092555590869	0.2867907444409132
RRP7A	ENS_glia	diploid	human	NA18519	-10.703536289630057	-0.336968984580956	-20.530671195312987	-20.867640179893943	0.286069017572073	0.7139309824279269
XPNPEP3	ENS_glia	diploid	human	NA18519	-9.83588591983658	-0.0683707974418402	-19.44904181828245	-19.51741261572429	0.0660858835982556	0.9339141164017444
XRCC6	ENS_glia	diploid	human	NA18519	-8.814219657971302	-0.397061790684397	-18.00294030042418	-18.400002091108576	0.3277075170634409	0.6722924829365592
PLXNB2	ENS_glia	diploid	human	NA18519	-9.66331120189968	-0.1611350741866317	-19.21786663132824	-19.37900170551487	0.1488229087113621	0.8511770912886378
MRTFA	ENS_glia	diploid	human	NA18519	-8.656031677126341	-0.0236328952223381	-17.762358934511493	-17.78599182973383	0.0233558253006049	0.9766441746993952
KIAA1671	ENS_glia	diploid	human	NA18519	-9.025451198439397	0.3170344685191679	-18.317220899210792	-18.000186430691624	0.2716943489242396	0.7283056510757604
SFI1	ENS_glia	diploid	human	NA18519	-9.965838000058165	0.0252946412121025	-19.61960837000587	-19.594313728793768	0.0249774121354744	0.9750225878645256
TMEM184B	ENS_glia	diploid	human	NA18519	-9.379413716470497	-0.0583261032627861	-18.825987949520563	-18.88431405278335	0.0566577297199996	0.9433422702800004
SREBF2	ENS_glia	diploid	human	NA18519	-8.049986631957632	0.4253443026005711	-16.79926629192852	-16.37392198932795	0.3464552707614602	0.6535447292385398
CPT1B	ENS_glia	diploid	human	NA18519	-11.002605310857389	-0.3702597936461487	-20.87231851831012	-21.24257831195626	0.3094450944451643	0.6905549055548357
ENSG00000207751	ENS_glia	diploid	human	NA18519	-10.8230661091333	0.000559044722756	-20.66913594662108	-20.66857690189832	0.0005588884863707	0.9994411115136292
CSNK1E	ENS_glia	diploid	human	NA18519	-9.370057034849566	-0.4615371374493762	-18.812827254654263	-19.27436439210364	0.369685978811917	0.630314021188083
PEX26	ENS_glia	diploid	human	NA18519	-10.29479562643175	-0.3250326304664561	-20.037887671680046	-20.362920302146502	0.2774962223778541	0.7225037776221458
TAFA5	ENS_glia	diploid	human	NA18519	-8.855548689494835	0.4152690540282899	-18.06505907711746	-17.64979002308917	0.3398373626086867	0.6601626373913133
LINC01422	ENS_glia	diploid	human	NA18519	-11.116043390820169	0.5482753620026166	-20.99772555070496	-20.449450188702343	0.4220543015275712	0.5779456984724288
MIAT	ENS_glia	diploid	human	NA18519	-10.80184072008498	0.7261555188092963	-20.644734644569272	-19.918579125759976	0.51623475397755	0.4837652460224501
NUP50-DT	ENS_glia	diploid	human	NA18519	-10.497910714928231	0.0921845119859341	-20.28649796605232	-20.194313454066386	0.088063129262227	0.911936870737773
ENSG00000226471	ENS_glia	diploid	human	NA18519	-10.765516454138073	0.3729312164497499	-20.6027884633978	-20.22985724694805	0.3112873966872596	0.6887126033127404
TTC28-AS1	ENS_glia	diploid	human	NA18519	-9.679238582057048	0.3860680289290351	-19.239425337964303	-18.853357309035268	0.3202757168075992	0.6797242831924009
NDUFA6-DT	ENS_glia	diploid	human	NA18519	-11.340228334502635	0.0354258703232871	-21.23880134600133	-21.203375475678044	0.0348057188818817	0.9651942811181184
ADSL	ENS_glia	diploid	human	NA18519	-10.19931474500476	-0.3188410036596209	-19.918472820781417	-20.23731382444104	0.2730088709532766	0.7269911290467234
PISD	ENS_glia	diploid	human	NA18519	-10.074702768834566	-0.3379923537073495	-19.760174047976424	-20.098166401683773	0.2867992587809806	0.7132007412190194
PI4KA	ENS_glia	diploid	human	NA18519	-8.982896519461562	-0.3872607873401428	-18.254547342472776	-18.64180812981292	0.3210859803432259	0.6789140196567742
ARFGAP3	ENS_glia	diploid	human	NA18519	-9.401489466711292	0.0449924697804782	-18.856976722909486	-18.81198425312901	0.043995319268895	0.956004680731105
C22orf39	ENS_glia	diploid	human	NA18519	-11.443074139314612	-0.3320572765276743	-21.346390638200752	-21.678447914728427	0.282553771151188	0.7174462288488122
MICAL3	ENS_glia	diploid	human	NA18519	-7.7669320509812225	0.5598017167232481	-16.32696508236954	-15.767163365646292	0.4286776637166511	0.5713223362833488
MIATNB	ENS_glia	diploid	human	NA18519	-9.843149565694434	0.249927110927107	-19.458655229972468	-19.20872811904536	0.2211424487926855	0.7788575512073146
TUG1	ENS_glia	diploid	human	NA18519	-9.013853752226984	-0.4107834186621666	-18.300172525814144	-18.71095594447631	0.3368694622520161	0.6631305377479839
ENSG00000280383	ENS_glia	diploid	human	NA18519	-10.824364403629774	-0.2246780390539307	-20.670625889473364	-20.89530392852729	0.2012266488123008	0.7987733511876992
ENSG00000290796	ENS_glia	diploid	human	NA18519	-9.815309826547988	0.2378545370156111	-19.4217582415331	-19.18390370451749	0.2116826462510959	0.7883173537489041
ENSG00000291015	ENS_glia	diploid	human	NA18519	-8.611624468719217	-0.0636071389021281	-17.69401802403558	-17.757625162937707	0.0616264224000936	0.9383735775999064
RRP7BP	ENS_glia	diploid	human	NA18519	-10.254331961773472	-0.1784165059825681	-19.98747999140961	-20.165896497392183	0.1634060954525297	0.8365939045474703
CRYBB2P1	ENS_glia	diploid	human	NA18519	-10.620348868392249	0.1393409135530632	-20.43279910606049	-20.293458192507423	0.1300685935068084	0.8699314064931916
NDUFAF7	ENS_glia	diploid	human	NA18519	-10.35238384606702	-0.2355180706694568	-20.109123754382715	-20.34464182505217	0.2098386158653951	0.7901613841346049
GCFC2	ENS_glia	diploid	human	NA18519	-9.618488469813864	-0.1271796595166386	-19.15695295006167	-19.284132609578307	0.1194245453756414	0.8805754546243585
HEATR5B	ENS_glia	diploid	human	NA18519	-9.345727394968725	-0.1884661765061146	-18.77853302712287	-18.966999203628983	0.1717714834529461	0.8282285165470539
CEP68	ENS_glia	diploid	human	NA18519	-10.120165402447126	-0.0773983819157101	-19.818248277202045	-19.895646659117755	0.0744789307037435	0.9255210692962564
MAP4K3	ENS_glia	diploid	human	NA18519	-8.239573760407035	-0.5320560265554377	-17.107602318076587	-17.639658344632025	0.4126039745333891	0.5873960254666108
MDH1	ENS_glia	diploid	human	NA18519	-10.872626335169564	-0.3479373023925198	-20.7257983087699	-21.07373561116242	0.2938568516875697	0.7061431483124303
TTC27	ENS_glia	diploid	human	NA18519	-9.444479223276998	-0.0838667584007346	-18.917073542133	-19.00094030053373	0.0804462292520558	0.9195537707479444
SPAST	ENS_glia	diploid	human	NA18519	-9.688384868631443	-0.2076181057137205	-19.251784918386484	-19.459403024100205	0.1874827268264692	0.8125172731735308
VRK2	ENS_glia	diploid	human	NA18519	-9.79317702551839	0.2532525142144627	-19.392326032616285	-19.139073518401823	0.2237281626004529	0.7762718373995472
EIPR1	ENS_glia	diploid	human	NA18519	-9.624009849246953	0.0765695793023474	-19.164475843318616	-19.08790626401627	0.073711538458367	0.926288461541633
SH3YL1	ENS_glia	diploid	human	NA18519	-9.682531291042991	-0.0848203781689564	-19.24387657102677	-19.32869694919573	0.081322715921854	0.918677284078146
FAM136A	ENS_glia	diploid	human	NA18519	-10.662317135963082	-0.3722672089211691	-20.482330397146665	-20.85459760606784	0.3108299344712618	0.6891700655287382
INPP4A	ENS_glia	diploid	human	NA18519	-9.02700510888553	-0.0910374089287878	-18.31950333863209	-18.41054074756088	0.08701644347642	0.91298355652358
LTBP1	ENS_glia	diploid	human	NA18519	-9.22233052784083	0.749525754593531	-18.602968219219527	-17.853442464625996	0.527409376463105	0.4725906235368948
EIF2AK2	ENS_glia	diploid	human	NA18519	-9.379831570384894	-0.2176231788036524	-18.8265753194248	-19.04419849822845	0.1955714897247464	0.8044285102752536
PUM2	ENS_glia	diploid	human	NA18519	-7.560926767546617	-0.6108571827401388	-15.974225152370806	-16.585082335110947	0.4571146823524805	0.5428853176475193
MTA3	ENS_glia	diploid	human	NA18519	-8.523035384451411	-0.3326467302743054	-17.55663022633846	-17.889276956612765	0.2829765479028777	0.7170234520971221
MXD1	ENS_glia	diploid	human	NA18519	-10.380434461413726	0.2974518886617404	-20.143607455247903	-19.84615556658616	0.2572916849478041	0.7427083150521959
MTHFD2	ENS_glia	diploid	human	NA18519	-10.814180579049388	0.3050955402690291	-20.658930689411807	-20.35383514914278	0.2629470472097664	0.7370529527902336
CTNNA2	ENS_glia	diploid	human	NA18519	-8.6928801634506	3.305846966394854	-17.81879974011028	-14.512952773715424	0.963331858003344	0.0366681419966558
POLR1A	ENS_glia	diploid	human	NA18519	-9.120421771325294	-0.1603806225320561	-18.45592436271656	-18.61630498524861	0.14818049444172	0.85181950555828
LAPTM4A	ENS_glia	diploid	human	NA18519	-9.34590890179192	-0.4887745397385891	-18.7787892645647	-19.26756380430329	0.3866223963197378	0.6133776036802622
TTC7A	ENS_glia	diploid	human	NA18519	-10.176587810652377	0.122420177671021	-19.88980893293164	-19.76738875526061	0.1152234729521495	0.8847765270478506
SRBD1	ENS_glia	diploid	human	NA18519	-8.716134391845905	0.0166335349905076	-17.85429334553623	-17.837659810545723	0.0164959615808746	0.9835040384191254
PSME4	ENS_glia	diploid	human	NA18519	-8.188703833132044	-0.3271408139330454	-17.025500263473308	-17.352641077406354	0.2790177884626117	0.7209822115373883
ERLEC1	ENS_glia	diploid	human	NA18519	-10.01689959098406	-0.1441787487318962	-19.68580258259037	-19.829981331322266	0.1342670144455122	0.8657329855544877
NCK2	ENS_glia	diploid	human	NA18519	-8.659239768584497	-0.2671573134307969	-17.767282409444885	-18.03443972287568	0.2344473697186108	0.7655526302813892
MAP4K4	ENS_glia	diploid	human	NA18519	-7.234360575109107	-0.4716514491126702	-15.399510289409738	-15.871161738522408	0.3760290393482465	0.6239709606517535
TRIB2	ENS_glia	diploid	human	NA18519	-10.444383301525695	-0.2936466838181708	-20.2216965405886	-20.515343224406767	0.2544601437895702	0.7455398562104297
ZNF638	ENS_glia	diploid	human	NA18519	-7.33849481666482	-0.684546421187468	-15.584842933494617	-16.269389354682083	0.4956810739154102	0.5043189260845898
ADD2	ENS_glia	diploid	human	NA18519	-9.751865922001691	0.3017424004880312	-19.3371563206094	-19.03541392012137	0.2604714574533502	0.7395285425466498
TMEM131	ENS_glia	diploid	human	NA18519	-8.300122146456312	-0.4609003999435152	-17.204722232452518	-17.665622632396033	0.3692845064314596	0.6307154935685404
DDX1	ENS_glia	diploid	human	NA18519	-8.82794732296107	-0.5614495454327654	-18.023607249464227	-18.585056794896992	0.4296183298236065	0.5703816701763935
XPO1	ENS_glia	diploid	human	NA18519	-7.419675272860485	-0.3033768788898944	-15.727979423208357	-16.03135630209825	0.261679213589166	0.738320786410834
STARD7	ENS_glia	diploid	human	NA18519	-9.492335573975591	-0.3958788687578015	-18.98358506992563	-19.37946393868344	0.3269117769878885	0.6730882230121115
NCOA1	ENS_glia	diploid	human	NA18519	-7.952920189117603	-0.0875759265954663	-16.638915583542733	-16.7264915101382	0.0838506910878844	0.9161493089121155
AGBL5	ENS_glia	diploid	human	NA18519	-10.704371425269263	-0.3866016251424291	-20.531647483461104	-20.918249108603533	0.3206383183612512	0.6793616816387488
EFR3B	ENS_glia	diploid	human	NA18519	-9.09900838562767	0.048518566011495	-18.424791091584424	-18.37627252557293	0.0473603475770895	0.9526396524229104
KIF3C	ENS_glia	diploid	human	NA18519	-10.214187993546062	-0.0879327228147311	-19.937181436420897	-20.025114159235628	0.0841775113899951	0.9158224886100048
RAB10	ENS_glia	diploid	human	NA18519	-8.444891327803177	-0.4055041155338194	-17.43427683723163	-17.839780952765448	0.3333593377765835	0.6666406622234164
HADHA	ENS_glia	diploid	human	NA18519	-9.135606875587817	-0.462027804462359	-18.47795257587238	-18.93998038033473	0.3699951772469948	0.6300048227530052
CAD	ENS_glia	diploid	human	NA18519	-9.55105045889406	-0.004300963350019	-19.06462885582797	-19.06892981917799	0.0042917274529792	0.9957082725470208
MTIF2	ENS_glia	diploid	human	NA18519	-10.118298996956211	-0.2736197767730069	-19.81587139057737	-20.089491167350378	0.2393787738564186	0.7606212261435814
GMCL1	ENS_glia	diploid	human	NA18519	-9.33876573900593	0.0010707760710814	-18.76870065067769	-18.76762987460661	0.0010702029949478	0.998929797005052
MSH2	ENS_glia	diploid	human	NA18519	-8.789862281744758	0.1776769272213628	-17.96618747218014	-17.788510544958775	0.1627871395138523	0.8372128604861477
DGUOK	ENS_glia	diploid	human	NA18519	-9.983307579656726	-0.1386839649786644	-19.642307672695384	-19.78099163767405	0.1294969055452531	0.8705030944547468
MOB1A	ENS_glia	diploid	human	NA18519	-9.728125159612103	-0.468851544258758	-19.305313265912527	-19.774164810171285	0.3742795319426125	0.6257204680573873
KANSL3	ENS_glia	diploid	human	NA18519	-9.448932657898538	-0.423052197358416	-18.92328026852656	-19.346332465884977	0.3449555593700106	0.6550444406299895
LMAN2L	ENS_glia	diploid	human	NA18519	-10.417590638162556	-0.2097130877169952	-20.18906848644299	-20.398781574159987	0.1891831540869392	0.8108168459130609
RTKN	ENS_glia	diploid	human	NA18519	-9.6617167226472	-0.1046390996850484	-19.21570590743622	-19.32034500712127	0.0993504913697189	0.900649508630281
TTL	ENS_glia	diploid	human	NA18519	-9.911434655070329	-0.2314930611896742	-19.54856936685237	-19.780062428042044	0.2066517996232897	0.7933482003767103
FAHD2A	ENS_glia	diploid	human	NA18519	-11.19527035740408	-0.3869110553567019	-21.083947922343693	-21.470858977700395	0.3208485008718827	0.6791514991281172
ACTR1B	ENS_glia	diploid	human	NA18519	-10.847000330205194	-0.3245077663527845	-20.69655482018235	-21.02106258653513	0.2771169065370596	0.7228830934629403
DNAJC27	ENS_glia	diploid	human	NA18519	-10.905560978165948	-0.1729329167565971	-20.76320982393262	-20.936142740689217	0.1588059570233549	0.841194042976645
MPV17	ENS_glia	diploid	human	NA18519	-10.673880406466733	-0.1842794414754998	-20.495922153892582	-20.68020159536809	0.1682966410629867	0.8317033589370133
GTF3C2	ENS_glia	diploid	human	NA18519	-9.457571191693086	-0.3899046298210535	-18.93530963835905	-19.325214268180105	0.3228785513873839	0.677121448612616
EIF2B4	ENS_glia	diploid	human	NA18519	-10.986035902215136	-0.3698992223304032	-20.85380837794161	-21.22370760027201	0.3091960552587786	0.6908039447412214
NRBP1	ENS_glia	diploid	human	NA18519	-10.849095066848792	-0.4582605243618047	-20.69894966374802	-21.157210188109826	0.3676172963556213	0.6323827036443787
ASB3	ENS_glia	diploid	human	NA18519	-8.934620991587124	-0.2629309902884209	-18.183056450250778	-18.4459874405392	0.2312050502016801	0.7687949497983199
PPM1G	ENS_glia	diploid	human	NA18519	-9.589688717604256	-0.2172957430783526	-19.117624896078315	-19.334920639156667	0.1953080479642642	0.8046919520357357
MOGS	ENS_glia	diploid	human	NA18519	-10.75805874645565	-0.3946943751467557	-20.59414734972445	-20.98884172487121	0.3261140359217334	0.6738859640782667
TTC31	ENS_glia	diploid	human	NA18519	-10.97131972197212	-0.3782419753878195	-20.83732739145117	-21.215569366838988	0.3149352881910536	0.6850647118089463
CLIP4	ENS_glia	diploid	human	NA18519	-9.866113956807787	0.5197566795603947	-19.48898650120961	-18.96922982164921	0.4053347754280458	0.5946652245719541
SPTBN1	ENS_glia	diploid	human	NA18519	-7.15996944761217	-0.1549382717817842	-15.265926208968295	-15.42086448075008	0.1435319559017633	0.8564680440982367
AUP1	ENS_glia	diploid	human	NA18519	-10.982022937249548	-0.4113671571817363	-20.84931800462919	-21.26068516181093	0.3372564441312992	0.6627435558687008
RTN4	ENS_glia	diploid	human	NA18519	-7.897337659346647	-0.3090061851771146	-16.546336871049817	-16.855343056226932	0.2658237709977898	0.7341762290022102
LOXL3	ENS_glia	diploid	human	NA18519	-9.54696722799305	-0.0060719713421983	-19.059012730147625	-19.065084701489823	0.0060535741787247	0.9939464258212752
CCDC88A	ENS_glia	diploid	human	NA18519	-7.773571379798948	-0.5774770215452314	-16.33820736148728	-16.915684383032513	0.4386872384250936	0.5613127615749063
MRPL19	ENS_glia	diploid	human	NA18519	-9.87880444940128	-0.3191955922110488	-19.505707620370668	-19.82490321258172	0.273266607986625	0.726733392013375
FANCL	ENS_glia	diploid	human	NA18519	-8.852770050928962	-0.0717928578226753	-18.06089227106992	-18.1326851288926	0.0692763320280348	0.9307236679719652
PAPOLG	ENS_glia	diploid	human	NA18519	-9.5219957026155	-0.0068767068247625	-19.02460175992833	-19.031478466753093	0.0068531163822119	0.993146883617788
UNC50	ENS_glia	diploid	human	NA18519	-10.404249417084918	-0.2294532583914588	-20.172773730429025	-20.402226988820484	0.2050318741416185	0.7949681258583816
ELMOD3	ENS_glia	diploid	human	NA18519	-10.727914930876889	-0.0398421269588275	-20.559118967991623	-20.59896109495045	0.0390588661230527	0.9609411338769472
USP34	ENS_glia	diploid	human	NA18519	-7.553674972713827	-0.5691688475159093	-15.961669823216	-16.53083867073191	0.4340043280365689	0.565995671963431
CCT4	ENS_glia	diploid	human	NA18519	-9.067555397691056	-0.5390495628779631	-18.378912502775773	-18.917962065653736	0.4166976187635448	0.5833023812364552
GGCX	ENS_glia	diploid	human	NA18519	-10.43331984778307	-0.2882055773068934	-20.208239036893254	-20.496444614200147	0.2503925258877658	0.7496074741122343
EHBP1	ENS_glia	diploid	human	NA18519	-8.05518079572889	-0.0797221223378521	-16.807799426595405	-16.887521548933258	0.0766271045581648	0.9233728954418352
TXNDC9	ENS_glia	diploid	human	NA18519	-11.189361759317409	-0.2919889162261704	-21.077556328455533	-21.369545244681703	0.2532231869672167	0.7467768130327833
ST3GAL5	ENS_glia	diploid	human	NA18519	-9.995460324517666	0.3657409564367598	-19.658066317665988	-19.292325361229228	0.3063175280832364	0.6936824719167636
CHST10	ENS_glia	diploid	human	NA18519	-10.9976789498003	-0.3251586012281535	-20.8668202704746	-21.191978871702755	0.2775872309967175	0.7224127690032824
KDM3A	ENS_glia	diploid	human	NA18519	-7.835337247738829	0.2758417833108842	-16.442417084767673	-16.16657530145679	0.2410670028711942	0.7589329971288058
CHMP3	ENS_glia	diploid	human	NA18519	-9.453481925427722	-0.1844259385090474	-18.929616897196432	-19.11404283570548	0.168418474213547	0.831581525786453
FHL2	ENS_glia	diploid	human	NA18519	-10.16880026899592	0.5303677277947364	-19.879965819877214	-19.34959809208248	0.4116114369373131	0.5883885630626868
UXS1	ENS_glia	diploid	human	NA18519	-9.53244614119003	-0.0519554125295584	-19.03901611085125	-19.09097152338081	0.0506288040406536	0.9493711959593464
TAF1B	ENS_glia	diploid	human	NA18519	-9.195181710560584	-0.3349317988404472	-18.563976621591355	-18.8989084204318	0.2846131250967796	0.7153868749032203
HPCAL1	ENS_glia	diploid	human	NA18519	-9.363704647973991	0.9367433640221384	-18.80388335150097	-17.867139987478833	0.6080979582919273	0.3919020417080727
ODC1	ENS_glia	diploid	human	NA18519	-9.29697666853584	0.2421867284526228	-18.70949733346672	-18.4673106050141	0.2150904010877996	0.7849095989122005
BIRC6	ENS_glia	diploid	human	NA18519	-7.33944938082441	-0.5792753989272033	-15.586532853240678	-16.16580825216788	0.43969578345562	0.56030421654438
NOL10	ENS_glia	diploid	human	NA18519	-9.08968390339134	-0.3754185147867375	-18.4112084648201	-18.78662697960684	0.3129983017524155	0.6870016982475845
STRN	ENS_glia	diploid	human	NA18519	-8.97440004053691	-0.2398706301648658	-18.241995165714627	-18.481865795879493	0.2132703664337446	0.7867296335662552
CEBPZ	ENS_glia	diploid	human	NA18519	-9.494672504322304	-0.3809170252233542	-18.98682249249688	-19.36773951772023	0.3167654214954585	0.6832345785045415
PRKD3	ENS_glia	diploid	human	NA18519	-8.802244869408804	-0.1383463725776188	-17.98488479930148	-18.12323117187909	0.1292029807048738	0.8707970192951262
RMDN2	ENS_glia	diploid	human	NA18519	-10.550560942396478	0.4029821548856275	-20.34973794559945	-19.946755790713823	0.3316759744641787	0.6683240255358213
SRSF7	ENS_glia	diploid	human	NA18519	-9.540111283289082	-0.2903257898049425	-19.04957627871578	-19.33990206852072	0.2519801693575016	0.7480198306424984
SOS1	ENS_glia	diploid	human	NA18519	-7.845289911194126	-0.3459366799542103	-16.45914517376792	-16.80508185372213	0.2924427117520277	0.7075572882479723
COX7A2L	ENS_glia	diploid	human	NA18519	-10.35747200258014	-0.1909221665939355	-20.115389260638743	-20.30631142723268	0.1738031086331728	0.8261968913668273
PNO1	ENS_glia	diploid	human	NA18519	-10.805818437298496	-0.2268016192230426	-20.64931366990501	-20.87611528912805	0.2029211082634773	0.7970788917365226
THADA	ENS_glia	diploid	human	NA18519	-8.78955440837571	0.1363790880159217	-17.96572224374157	-17.82934315572565	0.1274881889838531	0.8725118110161469
AAK1	ENS_glia	diploid	human	NA18519	-8.729508751311688	-0.1218801496298347	-17.874663247125145	-17.99654339675498	0.1147455397803178	0.8852544602196821
C2orf42	ENS_glia	diploid	human	NA18519	-10.50669783464381	-0.195575360870098	-20.29708691372868	-20.49266227459877	0.1776386326392579	0.8223613673607422
TIA1	ENS_glia	diploid	human	NA18519	-8.90120906104756	-0.6297644319865441	-18.133333082231456	-18.763097514218	0.4672827226220272	0.5327172773779728
PCYOX1	ENS_glia	diploid	human	NA18519	-9.810472981901226	-0.2290659301338636	-19.415333678362444	-19.644399608496308	0.2047239008830634	0.7952760991169366
MSH6	ENS_glia	diploid	human	NA18519	-8.25423932285012	0.4489217537540533	-17.13118607881817	-16.682264325064118	0.3616839574261584	0.6383160425738418
ALMS1	ENS_glia	diploid	human	NA18519	-8.280633583743315	-0.2230509300817864	-17.173533979989223	-17.39658491007101	0.1999258995824783	0.8000741004175217
HS1BP3	ENS_glia	diploid	human	NA18519	-10.950182688735463	0.0914486881211403	-20.813587830832947	-20.722139142711807	0.0873918574109165	0.9126081425890836
LDAH	ENS_glia	diploid	human	NA18519	-8.904609232037936	0.0595500851024581	-18.13840230752665	-18.078852222424192	0.0578116571902221	0.942188342809778
WDR35	ENS_glia	diploid	human	NA18519	-9.40327288242699	-0.1108239356597273	-18.85947638576448	-18.9703003214242	0.1049036703987928	0.8950963296012071
ITGB1BP1	ENS_glia	diploid	human	NA18519	-10.588922434788769	-0.1188162719336141	-20.395503278393782	-20.5143195503274	0.1120290690421548	0.8879709309578452
CPSF3	ENS_glia	diploid	human	NA18519	-9.342711147378935	-0.3295080679594768	-18.774274057790635	-19.10378212575011	0.2807225179458992	0.7192774820541008
RHOQ	ENS_glia	diploid	human	NA18519	-9.555352695381089	0.0238694447444876	-19.07054298095854	-19.04667353621405	0.0235868226912019	0.9764131773087982
SUPT7L	ENS_glia	diploid	human	NA18519	-10.140651540221327	-0.4754514793022792	-19.844296668638144	-20.319748147940423	0.3783956483953853	0.6216043516046147
KLHL29	ENS_glia	diploid	human	NA18519	-9.076902831864883	1.0538664563596285	-18.39256550785067	-17.33869905149104	0.6514126575977425	0.3485873424022576
DNMT3A	ENS_glia	diploid	human	NA18519	-8.621638637673875	-0.3501767044446816	-17.709460202546225	-18.059636906990907	0.2954364207977492	0.7045635792022508
TMEM214	ENS_glia	diploid	human	NA18519	-10.714077246577764	-0.1786717924315759	-20.54298461653894	-20.72165640897052	0.1636196392811005	0.8363803607188994
ATAD2B	ENS_glia	diploid	human	NA18519	-8.13315646442529	-0.4562663273968149	-16.93532082168285	-17.391587149079665	0.3663549424144489	0.6336450575855511
ATL2	ENS_glia	diploid	human	NA18519	-9.047056868563743	-0.4156465792017165	-18.34891737235908	-18.7645639515608	0.3400865435838526	0.6599134564161474
YPEL5	ENS_glia	diploid	human	NA18519	-10.633246837434696	-0.262815678987991	-20.44805489671161	-20.71087057569961	0.2311163943448421	0.768883605655158
FAM98A	ENS_glia	diploid	human	NA18519	-10.332781496820049	-0.1925004573775695	-20.08494236694019	-20.27744282431776	0.1751060590844687	0.8248939409155313
YIPF4	ENS_glia	diploid	human	NA18519	-9.703683628598649	-0.3691873263275127	-19.27242505690976	-19.64161238323727	0.3087040996018801	0.6912959003981198
AFTPH	ENS_glia	diploid	human	NA18519	-9.471022227680264	-0.0270012642812886	-18.95401398620083	-18.98101525048212	0.02663998907729	0.97336001092271
LGALSL	ENS_glia	diploid	human	NA18519	-10.80623073942516	-0.2640981060574638	-20.64978813766334	-20.913886243720803	0.2321017995038317	0.7678982004961683
BCL11A	ENS_glia	diploid	human	NA18519	-9.77713028978322	0.8654462439676252	-19.37093233359715	-18.505486089629525	0.579136297171561	0.420863702828439
CRIPT	ENS_glia	diploid	human	NA18519	-10.604395564708485	-0.3234327609749349	-20.413888321719725	-20.73732108269466	0.2763393854792488	0.7236606145207511
NCAPH	ENS_glia	diploid	human	NA18519	-10.792658529629882	0.730017731732122	-20.63415359312186	-19.904135861389737	0.5180995549151579	0.4819004450848421
STAMBP	ENS_glia	diploid	human	NA18519	-9.877014392557554	-0.2375417049952908	-19.503350767167817	-19.740892472163107	0.2114359967627517	0.7885640032372483
NAGK	ENS_glia	diploid	human	NA18519	-10.826165534546549	-0.32311415670328	-20.67269239637335	-20.99580655307663	0.2761087873834156	0.7238912126165844
MCEE	ENS_glia	diploid	human	NA18519	-10.497586893295283	0.2326193615457048	-20.28610748010366	-20.053488118557954	0.2075448449707776	0.7924551550292223
PAIP2B	ENS_glia	diploid	human	NA18519	-11.37501907587707	-0.1692833768251809	-21.275408276160285	-21.444691652985465	0.1557303769609904	0.8442696230390095
MPHOSPH10	ENS_glia	diploid	human	NA18519	-9.602587866781066	-0.3179799121268055	-19.135257903235622	-19.45323781536243	0.2723825954460518	0.7276174045539482
POLR1B	ENS_glia	diploid	human	NA18519	-10.245739453349923	-0.3118011400935252	-19.976738195644813	-20.28853933573834	0.2678728955192824	0.7321271044807176
PXDN	ENS_glia	diploid	human	NA18519	-7.920408139395146	-0.2481639631800903	-16.584830270378628	-16.83299423355872	0.219767996530885	0.7802320034691149
PTCD3	ENS_glia	diploid	human	NA18519	-9.141377656035472	-0.530224094169963	-18.48631313078131	-19.01653722495127	0.4115269184855247	0.5884730815144753
IMMT	ENS_glia	diploid	human	NA18519	-9.265217682624314	-0.4137917759679616	-18.664295103997024	-19.078086879964985	0.3388613981202482	0.6611386018797518
MRPL35	ENS_glia	diploid	human	NA18519	-11.05095502386441	-0.3729555018797051	-20.926050845500995	-21.2990063473807	0.311304122165853	0.688695877834147
YWHAQ	ENS_glia	diploid	human	NA18519	-7.961011856653361	-0.2908299728909789	-16.652347093437122	-16.9431770663281	0.2523572132465684	0.7476427867534315
KIDINS220	ENS_glia	diploid	human	NA18519	-8.289342661914983	-0.4728795451550525	-17.187479821455412	-17.660359366610464	0.3767948652654425	0.6232051347345576
ROCK2	ENS_glia	diploid	human	NA18519	-7.437551475463481	-0.1119077388390863	-15.75934032572279	-15.871248064561875	0.1058732531333137	0.8941267468666863
MYCN	ENS_glia	diploid	human	NA18519	-9.573150366319725	0.1608261721583481	-19.09497363512485	-18.934147462966504	0.1485599377673966	0.8514400622326034
LPIN1	ENS_glia	diploid	human	NA18519	-9.731718824255523	-0.017297555248806	-19.31013985252641	-19.32743740777521	0.0171488114097592	0.9828511885902408
CCT7	ENS_glia	diploid	human	NA18519	-9.772824237165787	-0.3711437012335139	-19.365183622130104	-19.73632732336361	0.310055211482414	0.689944788517586
REV1	ENS_glia	diploid	human	NA18519	-9.054031934584955	-0.3265840458530747	-18.359132289871468	-18.685716335724543	0.2786162568113703	0.7213837431886296
TSGA10	ENS_glia	diploid	human	NA18519	-10.446740398161584	0.4423167371886975	-20.22456086904653	-19.78224413185784	0.357453915019335	0.642546084980665
MFSD9	ENS_glia	diploid	human	NA18519	-11.180394273262202	-0.1499168442300842	-21.06784387938408	-21.217760723614163	0.1392204477645603	0.8607795522354397
TGFBRAP1	ENS_glia	diploid	human	NA18519	-10.138405331746092	-0.2444235098611819	-19.841444246096955	-20.085867755958137	0.2168441102228729	0.783155889777127
GCC2	ENS_glia	diploid	human	NA18519	-8.88569822273787	-0.182277028243071	-18.11018217287264	-18.29245920111571	0.1666295587147548	0.8333704412852453
MRPS9	ENS_glia	diploid	human	NA18519	-9.843550782356315	-0.1037162358207768	-19.459185964137216	-19.562902199958	0.098518930834264	0.901481069165736
C2orf49	ENS_glia	diploid	human	NA18519	-10.645953957262128	-0.4500140620292966	-20.46305587744101	-20.913069939470308	0.3623808146609329	0.637619185339067
IFT172	ENS_glia	diploid	human	NA18519	-9.292909388101718	-0.2318828209896395	-18.70371847993105	-18.93560130092069	0.2069609546071653	0.7930390453928347
SELENOI	ENS_glia	diploid	human	NA18519	-9.799572544820798	0.0183274708208678	-19.40083979027708	-19.38251231945621	0.0181605440648686	0.9818394559351312
HADHB	ENS_glia	diploid	human	NA18519	-9.745105810096536	-0.2618758679253617	-19.32809936180948	-19.589975229734844	0.230393449363739	0.7696065506362609
ADCY3	ENS_glia	diploid	human	NA18519	-10.549613847763547	0.3076133699619846	-20.348604733410784	-20.0409913634488	0.2648004867179169	0.7351995132820831
PPM1B	ENS_glia	diploid	human	NA18519	-9.431750508013302	-0.2854433826874542	-18.89931406235888	-19.18475744504633	0.2483191018740577	0.7516808981259423
PNPT1	ENS_glia	diploid	human	NA18519	-9.504743347796996	-0.4170091120482908	-19.00076278117253	-19.417771893220817	0.3409850850589675	0.6590149149410326
DYNC2LI1	ENS_glia	diploid	human	NA18519	-10.237778609922463	-0.130914217505687	-19.96677429164941	-20.0976885091551	0.1227069724525579	0.8772930275474421
THUMPD2	ENS_glia	diploid	human	NA18519	-9.293183488232785	-0.2126109056090861	-18.70410801844244	-18.916718924051523	0.191529352580428	0.808470647419572
RAB1A	ENS_glia	diploid	human	NA18519	-9.026096682627571	-0.2136265725057846	-18.318169061942022	-18.53179563444781	0.1923500725943365	0.8076499274056634
ACTR2	ENS_glia	diploid	human	NA18519	-8.536250389871201	-0.581930705532752	-17.577213631806107	-18.15914433733886	0.4411815894347198	0.5588184105652801
SLC5A6	ENS_glia	diploid	human	NA18519	-10.909545551908623	-0.2009476985882728	-20.767722884358243	-20.968670582946515	0.1820447893526073	0.8179552106473926
PREPL	ENS_glia	diploid	human	NA18519	-8.835295924696732	0.2821203143107241	-18.03465670325615	-17.752536388945426	0.2458170599263249	0.754182940073675
FBXO11	ENS_glia	diploid	human	NA18519	-7.65296706045269	-0.3835002261318472	-16.132761695640266	-16.516261921772113	0.3185280760537651	0.6814719239462349
CENPO	ENS_glia	diploid	human	NA18519	-10.458950099292906	0.089791990800247	-20.2393821263005	-20.14959013550025	0.085878688861015	0.9141213111389852
LRPPRC	ENS_glia	diploid	human	NA18519	-7.99628771140496	-0.5201575312474453	-16.710765448799975	-17.23092298004742	0.4055731002169077	0.5944268997830923
DTNB	ENS_glia	diploid	human	NA18519	-8.376225091675511	0.0302144514882769	-17.32586250876634	-17.29564805727806	0.0297625576269243	0.9702374423730756
ACP1	ENS_glia	diploid	human	NA18519	-10.003902086822462	-0.4420211555404307	-19.66899734206758	-20.11101849760801	0.357263962116536	0.6427360378834641
MBOAT2	ENS_glia	diploid	human	NA18519	-8.228045157554494	0.0015465816390722	-17.089036134079578	-17.087489552440505	0.0015453862979993	0.9984546137020008
PDIA6	ENS_glia	diploid	human	NA18519	-8.653874123152722	-0.2027619642248623	-17.75904669060763	-17.961808654832492	0.1835274320230462	0.8164725679769538
RHOB	ENS_glia	diploid	human	NA18519	-8.999799886463716	0.0932374296976412	-18.27948097704732	-18.18624354734968	0.0890228184198676	0.9109771815801324
HNRNPLL	ENS_glia	diploid	human	NA18519	-9.184916433019511	-0.3189585012602798	-18.54919913637808	-18.86815763763836	0.2730942856485308	0.7269057143514692
GALM	ENS_glia	diploid	human	NA18519	-11.134044792407543	0.1144474810046529	-21.01741487933261	-20.90296739832796	0.1081412232848911	0.8918587767151088
CAMKMT	ENS_glia	diploid	human	NA18519	-8.166948962452713	0.3232202683072777	-16.990247588865305	-16.667027320558027	0.2761855965658613	0.7238144034341387
EML4	ENS_glia	diploid	human	NA18519	-8.193551875923111	-0.4480552430152435	-17.033344749176276	-17.48139999219152	0.3611306100143991	0.6388693899856008
CALM2	ENS_glia	diploid	human	NA18519	-9.184118909573108	-0.3355700698620616	-18.548050265004463	-18.883620334866524	0.2850695901185791	0.7149304098814209
WDPCP	ENS_glia	diploid	human	NA18519	-8.416529991967446	0.4726909440259526	-17.389600416231808	-16.916909472205855	0.3766773169888504	0.6233226830111497
VPS54	ENS_glia	diploid	human	NA18519	-8.109338101393545	0.0699121602404737	-16.89648353429312	-16.826571374052648	0.0675242752479291	0.9324757247520707
ASXL2	ENS_glia	diploid	human	NA18519	-9.135580664392066	-0.1476739225008536	-18.47791458820469	-18.625588510705548	0.137287619822168	0.8627123801778319
ETAA1	ENS_glia	diploid	human	NA18519	-10.437674035194709	-0.2542602675758872	-20.21353804870441	-20.4677983162803	0.2245100591083819	0.775489940891618
MEIS1	ENS_glia	diploid	human	NA18519	-11.288567816332598	0.4815030531519575	-21.184044923049235	-20.70254186989728	0.3821459739032967	0.6178540260967033
CIAO1	ENS_glia	diploid	human	NA18519	-9.901861379675797	-0.4413661958933374	-19.53601401409492	-19.97738020998825	0.356842858059961	0.6431571419400389
ZNF514	ENS_glia	diploid	human	NA18519	-10.407086075482198	-0.1073584013874545	-20.17624104256153	-20.283599443948987	0.1017963021559416	0.8982036978440584
SNRNP200	ENS_glia	diploid	human	NA18519	-7.788594575687178	-0.3904516160836807	-16.363616842072112	-16.754068458155796	0.3232488262410441	0.6767511737589558
MRPS5	ENS_glia	diploid	human	NA18519	-9.99390515714807	-0.2362340132655199	-19.65605118163408	-19.8922851948996	0.2104041235983685	0.7895958764016313
TPRKB	ENS_glia	diploid	human	NA18519	-11.069576841724926	-0.3114571010530049	-20.946634334468463	-21.258091435521468	0.2676209718794191	0.7323790281205809
EXOC6B	ENS_glia	diploid	human	NA18519	-7.855984984375858	-0.060957343625514	-16.477101347439984	-16.538058691065498	0.059136627259592	0.940863372740408
SFXN5	ENS_glia	diploid	human	NA18519	-10.34568618872288	0.1986888860853319	-20.10086927125708	-19.90218038517175	0.1801950936244977	0.8198049063755023
DUSP11	ENS_glia	diploid	human	NA18519	-10.67317703268652	-0.1329257652612803	-20.49509607332257	-20.62802183858385	0.1244699155565433	0.8755300844434566
NPHP1	ENS_glia	diploid	human	NA18519	-10.96177826256964	-0.0488395465890577	-20.826621012102155	-20.875460558691213	0.0476660773336515	0.9523339226663484
THNSL2	ENS_glia	diploid	human	NA18519	-11.605262849300455	-0.2829122555079487	-21.5122189911218	-21.79513124662975	0.246414092028451	0.753585907971549
SLC20A1	ENS_glia	diploid	human	NA18519	-10.067461854907336	0.0010833274179909	-19.750890364030948	-19.74980703661296	0.0010827408306848	0.9989172591693152
ZC3H8	ENS_glia	diploid	human	NA18519	-10.046834989930254	-0.1719921132624371	-19.72439299010186	-19.8963851033643	0.158014186336542	0.841985813663458
AFF3	ENS_glia	diploid	human	NA18519	-8.980605377701817	0.8189139802648598	-18.251163820537773	-17.432249840272913	0.5590897682000715	0.4409102317999285
CRIM1	ENS_glia	diploid	human	NA18519	-9.376425651702354	0.4606218953037598	-18.82178677003611	-18.36116487473235	0.3691088247771927	0.6308911752228072
TMEM18	ENS_glia	diploid	human	NA18519	-10.71728049846667	-0.2672605610478378	-20.546722562098847	-20.813983123146684	0.2345264071231246	0.7654735928768752
PIGF	ENS_glia	diploid	human	NA18519	-10.236984533810183	-0.0847798736834875	-19.96577979359349	-20.05055966727698	0.0812855046175432	0.9187144953824568
RNF144A	ENS_glia	diploid	human	NA18519	-8.492725458606426	-0.0494357103564483	-17.509302266707834	-17.558737977064283	0.0482336551113388	0.9517663448886612
ASAP2	ENS_glia	diploid	human	NA18519	-8.019926791465743	0.0037948645757596	-16.74978835634326	-16.7459934917675	0.0037876731768564	0.9962123268231436
ADAM17	ENS_glia	diploid	human	NA18519	-8.554014863030844	-0.2416160707834542	-17.60483401562799	-17.846450086411444	0.214642358578288	0.785357641421712
NBAS	ENS_glia	diploid	human	NA18519	-7.859918270714009	-0.3563396986258418	-16.48369987992635	-16.84003957855219	0.2997652889402835	0.7002347110597165
GPATCH11	ENS_glia	diploid	human	NA18519	-10.785143580782384	-0.2913682440756985	-20.62548256743593	-20.91685081151164	0.252759539525106	0.7472404604748939
TCF7L1	ENS_glia	diploid	human	NA18519	-7.450270992702526	0.0229622354154202	-15.781619886143485	-15.758657650728065	0.0227006096181209	0.9772993903818792
TGOLN2	ENS_glia	diploid	human	NA18519	-9.73639023050234	-0.3657186690297038	-19.316410484722805	-19.68212915375251	0.3063020675273299	0.69369793247267
ZFP36L2	ENS_glia	diploid	human	NA18519	-9.679330559890026	-0.1614277772008066	-19.239549704067688	-19.40097748126849	0.1490720143528143	0.8509279856471856
SLC30A6	ENS_glia	diploid	human	NA18519	-9.738669342932086	-0.2333034403622172	-19.31946842123028	-19.552771861592493	0.2080867613774689	0.791913238622531
BCL2L11	ENS_glia	diploid	human	NA18519	-9.563158544551072	0.3580807965329632	-19.08126494759479	-18.723184151061822	0.3009834053924819	0.6990165946075182
ANAPC1	ENS_glia	diploid	human	NA18519	-9.938469880268109	-0.3964801805560078	-19.583937636562823	-19.98041781711883	0.3273163912157734	0.6726836087842265
RANBP2	ENS_glia	diploid	human	NA18519	-9.091147217660971	-0.5421400535202849	-18.41334104819353	-18.95548110171381	0.4184975265826678	0.5815024734173322
TMEM87B	ENS_glia	diploid	human	NA18519	-10.459902909961372	-0.0507368069088158	-20.24053761484376	-20.29127442175257	0.0494711897707131	0.9505288102292868
RMND5A	ENS_glia	diploid	human	NA18519	-9.647432744675138	-0.2900351039373135	-19.196329019397805	-19.48636412333512	0.2517626989577728	0.7482373010422271
RPIA	ENS_glia	diploid	human	NA18519	-10.651135248835974	-0.0613095516998925	-20.4691642025468	-20.530473754246685	0.0594679485859099	0.94053205141409
DPYSL5	ENS_glia	diploid	human	NA18519	-10.199706187324402	0.7018342745712828	-19.91896571091921	-19.21713143634793	0.5043247351180355	0.4956752648819644
BABAM2	ENS_glia	diploid	human	NA18519	-8.198948579174456	0.0869785211735382	-17.042072067277868	-16.95509354610433	0.0833032150071377	0.9166967849928624
CNNM4	ENS_glia	diploid	human	NA18519	-10.354698676665231	0.1003218265897843	-20.11197478780653	-20.01165296121675	0.0954537358515519	0.9045462641484484
MITD1	ENS_glia	diploid	human	NA18519	-11.28795027704758	-0.0734808724106981	-21.183387491312214	-21.256868363722912	0.0708460819039084	0.9291539180960916
EIF5B	ENS_glia	diploid	human	NA18519	-8.497425363208858	-0.3657244702442952	-17.516651769198237	-17.882376239442532	0.306306091806225	0.693693908193775
CNOT11	ENS_glia	diploid	human	NA18519	-10.613085937735232	-0.302888509808593	-20.42419538698979	-20.727083896798383	0.2613185524843029	0.738681447515697
HK2	ENS_glia	diploid	human	NA18519	-9.033858580912254	1.0388643365521697	-18.329564815786583	-17.290700479234413	0.6461436844613333	0.3538563155386666
PPP1R21	ENS_glia	diploid	human	NA18519	-9.804554415599268	-0.1056956985829913	-19.40746662508985	-19.51316232367284	0.1003016140818796	0.8996983859181205
PKDCC	ENS_glia	diploid	human	NA18519	-9.714141049904445	0.4658543183889492	-19.286509494915364	-18.82065517652641	0.3724012930214149	0.6275987069785851
REL	ENS_glia	diploid	human	NA18519	-10.59886398991602	0.0501994655424234	-20.40732066461941	-20.357121199076985	0.0489602940706251	0.9510397059293748
PUS10	ENS_glia	diploid	human	NA18519	-11.096055413010864	0.253705587876798	-20.97579552349602	-20.722089935619223	0.2240797912619334	0.7759202087380666
PEX13	ENS_glia	diploid	human	NA18519	-9.72971640711584	-0.0916412190100502	-19.30745072664081	-19.399091945650856	0.0875675457545763	0.912432454245424
SANBR	ENS_glia	diploid	human	NA18519	-9.38832207320575	0.0474734040680788	-18.838503511716706	-18.791030107648627	0.0463641643708828	0.9536358356291172
DPY30	ENS_glia	diploid	human	NA18519	-11.127713834597312	-0.2316242414072888	-21.010496892079843	-21.24212113348713	0.2067558643870909	0.7932441356129093
CLHC1	ENS_glia	diploid	human	NA18519	-10.012614728737075	0.0406090500048247	-19.68026576696102	-19.6396567169562	0.0397955514978658	0.9602044485021344
CFAP36	ENS_glia	diploid	human	NA18519	-10.617635015115445	-0.1790662471817264	-20.429585359362854	-20.60865160654458	0.1639494884277604	0.8360505115722395
CCDC138	ENS_glia	diploid	human	NA18519	-8.947672293183318	-0.031377605788876	-18.20242510904564	-18.23380271483452	0.0308904374043543	0.9691095625956456
WDCP	ENS_glia	diploid	human	NA18519	-10.9324414318195	-0.2217649237816239	-20.79360052538633	-21.015365449167955	0.1988963373788963	0.8011036626211037
SMC6	ENS_glia	diploid	human	NA18519	-8.942006058543344	-0.2591703097569783	-18.19401992695179	-18.453190236708767	0.228308414754894	0.7716915852451061
ANKRD23	ENS_glia	diploid	human	NA18519	-11.027468680088331	-0.0215323624553285	-20.900002021922965	-20.92153438437829	0.0213021961073256	0.9786978038926744
RNF149	ENS_glia	diploid	human	NA18519	-9.773147128207077	-0.1413751352719288	-19.36561480642886	-19.50698994170079	0.1318364281743653	0.8681635718256346
DHX57	ENS_glia	diploid	human	NA18519	-9.011339224461736	-0.3252310613329073	-18.296472971689	-18.621704033021903	0.2776395752051787	0.7223604247948213
SUCLG1	ENS_glia	diploid	human	NA18519	-10.464702396790848	-0.2213177173613126	-20.246355561455125	-20.46767327881644	0.1985379985578986	0.8014620014421012
SLC4A1AP	ENS_glia	diploid	human	NA18519	-10.194943160273333	-0.3250667934543046	-19.91296641748697	-20.238033210941275	0.2775209048440137	0.7224790951559864
WDR43	ENS_glia	diploid	human	NA18519	-8.595583923779008	-0.2084281493600813	-17.669245631869252	-17.877673781229333	0.1881406347781088	0.8118593652218913
SEMA4C	ENS_glia	diploid	human	NA18519	-9.731881464097546	-0.4069607711033357	-19.31035823659733	-19.71731900770067	0.3343296966991335	0.6656703033008665
CNNM3	ENS_glia	diploid	human	NA18519	-11.359735490988063	-0.307654327118577	-21.25935347843096	-21.56700780554953	0.2648305977828731	0.7351694022171269
USP39	ENS_glia	diploid	human	NA18519	-10.115596193176131	-0.3889831228427062	-19.81242823863688	-20.20141136147958	0.3222542916616275	0.6777457083383724
C2orf68	ENS_glia	diploid	human	NA18519	-10.929960072693031	-0.3629650099021191	-20.79080054176153	-21.15376555166365	0.3043892274377016	0.6956107725622984
MAT2A	ENS_glia	diploid	human	NA18519	-8.825487793706575	-0.2866750801175826	-18.01990691358426	-18.306581993701844	0.2492443753590932	0.7507556246409068
E2F6	ENS_glia	diploid	human	NA18519	-10.824325146066933	-0.1640241991779199	-20.670580841303234	-20.834605040481154	0.1512785167304791	0.8487214832695209
PCBP1	ENS_glia	diploid	human	NA18519	-9.301718202743624	-0.4030993545462281	-18.716230444940464	-19.11932979948669	0.3317542972233526	0.6682457027766473
NFU1	ENS_glia	diploid	human	NA18519	-11.381818947665534	-0.0898192747276347	-21.282537853270306	-21.372357127997937	0.0859036293402529	0.914096370659747
ANTXR1	ENS_glia	diploid	human	NA18519	-8.445331020001728	0.2420151990919591	-17.434968334357492	-17.192953135265533	0.2149557544985277	0.7850442455014722
APLF	ENS_glia	diploid	human	NA18519	-9.75372218884897	0.2823681156858803	-19.339641852135586	-19.057273736449705	0.2460039243424088	0.7539960756575911
BUB1	ENS_glia	diploid	human	NA18519	-10.934609597408151	0.7829788642868643	-20.796046198394343	-20.01306733410748	0.5429574861455424	0.4570425138544576
LIMS1	ENS_glia	diploid	human	NA18519	-8.678432149833071	0.4237413013161663	-17.796698644143298	-17.37295734282713	0.3454067975936716	0.6545932024063283
UGP2	ENS_glia	diploid	human	NA18519	-10.086775449660216	-0.1341208840538428	-19.775631778389148	-19.90975266244299	0.1255156529992109	0.874484347000789
FAM161A	ENS_glia	diploid	human	NA18519	-10.507736608458115	-0.1030040835291358	-20.29833777953763	-20.401341863066765	0.0978767103727423	0.9021232896272576
B3GNT2	ENS_glia	diploid	human	NA18519	-10.70402652447381	0.4616913563072308	-20.531244303515383	-20.06955294720815	0.3697831776252167	0.6302168223747833
TMEM182	ENS_glia	diploid	human	NA18519	-9.601012970491482	0.778197704974044	-19.13310662941312	-18.35490892443908	0.5407670608606118	0.4592329391393882
NPAS2	ENS_glia	diploid	human	NA18519	-11.444423817695336	0.7069531187531409	-21.34779000118748	-20.64083688243434	0.5068555366483013	0.4931444633516987
ACYP2	ENS_glia	diploid	human	NA18519	-8.642594603117729	0.5484382828742547	-17.741717001123853	-17.193278718249598	0.4221484532746752	0.5778515467253248
FOXN2	ENS_glia	diploid	human	NA18519	-8.997773632395594	0.1112574279868745	-18.276494805774057	-18.165237377787182	0.1052916037006028	0.8947083962993971
FEZ2	ENS_glia	diploid	human	NA18519	-9.411464992038404	-0.289426964003205	-18.87095127045134	-19.160378234454544	0.2513075275849034	0.7486924724150967
ALK	ENS_glia	diploid	human	NA18519	-10.080062828009924	2.856165957774913	-19.767040224887257	-16.910874267112344	0.9425112474290908	0.0574887525709093
TRMT61B	ENS_glia	diploid	human	NA18519	-10.171773858635593	-0.3241096853115515	-19.8837255865671	-20.20783527187865	0.2768290831978178	0.7231709168021822
PRKCE	ENS_glia	diploid	human	NA18519	-7.3568343412410115	0.5620000131390819	-15.61728195849964	-15.05528194536056	0.4299322201121538	0.5700677798878462
RRM2	ENS_glia	diploid	human	NA18519	-9.984270223537662	1.8089910476496056	-19.643556909844065	-17.83456586219446	0.8361806606445796	0.1638193393554203
TRAPPC12	ENS_glia	diploid	human	NA18519	-9.306381802608646	-0.2162549113065779	-18.7228489682974	-18.93910387960398	0.1944700629890521	0.8055299370109479
RNASEH1	ENS_glia	diploid	human	NA18519	-10.231215792802953	-0.3427846159068828	-19.9585516603662	-20.301336276273084	0.2902089271958039	0.7097910728041961
KLF11	ENS_glia	diploid	human	NA18519	-10.712841512768945	-0.2051398323274789	-20.54154212125878	-20.746681953586258	0.1854665896548529	0.814533410345147
EIF2AK3	ENS_glia	diploid	human	NA18519	-9.248894782318237	0.4084803515936173	-18.640992765112003	-18.232512413518386	0.3353404681362116	0.6646595318637885
KRCC1	ENS_glia	diploid	human	NA18519	-10.178130217771493	0.0448586001019177	-19.891757182432706	-19.846898582330788	0.0438673306628776	0.9561326693371224
SNTG2	ENS_glia	diploid	human	NA18519	-11.308064818108996	1.40221038357393	-21.204766370933594	-19.802555987359664	0.7539475079693054	0.2460524920306946
LCLAT1	ENS_glia	diploid	human	NA18519	-8.731538688032641	-0.2205318513350569	-17.87775216087282	-18.09828401220788	0.1979079092491676	0.8020920907508323
COMMD1	ENS_glia	diploid	human	NA18519	-9.038753523846111	0.1597341501067254	-18.336745867947258	-18.17701171784053	0.1476296385826409	0.8523703614173591
UBXN2A	ENS_glia	diploid	human	NA18519	-8.947066969118985	-0.4294174627340403	-18.201527456850545	-18.630944919584586	0.3491118490907037	0.6508881509092963
LRRTM4	ENS_glia	diploid	human	NA18519	-8.523385287913039	1.6251132295849473	-17.557175630596642	-15.932062401011695	0.8031106197608121	0.196889380239188
KCMF1	ENS_glia	diploid	human	NA18519	-8.852739770286025	-0.2599715749052222	-18.06084685505748	-18.3208184299627	0.2289264966705264	0.7710735033294737
SOX11	ENS_glia	diploid	human	NA18519	-8.422127023887468	-0.2921902046733109	-17.398428570152795	-17.690618774826106	0.2533734893846949	0.7466265106153052
GEN1	ENS_glia	diploid	human	NA18519	-9.939497101229843	0.2099031083778016	-19.585278901260853	-19.37537579288305	0.1893372114022924	0.8106627885977075
PCBP1-AS1	ENS_glia	diploid	human	NA18519	-9.459754795644892	0.2462219010924827	-18.938348248814243	-18.69212634772176	0.2182512652209318	0.7817487347790681
SERTAD2	ENS_glia	diploid	human	NA18519	-9.160308759746448	0.1407158713114604	-18.513698231521563	-18.372982360210106	0.1312638905136831	0.8687361094863167
NRXN1	ENS_glia	diploid	human	NA18519	-11.090835629143912	1.755413997690404	-20.970056823928747	-19.214642826238343	0.8271643260916516	0.1728356739083484
MCFD2	ENS_glia	diploid	human	NA18519	-10.053333313749164	-0.4050162725023867	-19.732748973014708	-20.13776524551709	0.3330340424349668	0.6669659575650332
ADI1	ENS_glia	diploid	human	NA18519	-11.349732824253737	-0.097487972055667	-21.24882347511697	-21.34631144717264	0.0928867478021136	0.9071132521978864
SLC8A1	ENS_glia	diploid	human	NA18519	-8.530384100502365	1.824731029875828	-17.568080278841016	-15.743349248965188	0.8387389873083007	0.1612610126916993
COA5	ENS_glia	diploid	human	NA18519	-10.988071099763324	-0.5033981385515318	-20.856084595933773	-21.359482734485304	0.3955269175585355	0.6044730824414645
MRPL30	ENS_glia	diploid	human	NA18519	-9.82631599939377	-0.4301378494415004	-19.436361665331457	-19.86649951477296	0.3495805714117267	0.6504194285882733
SEPTIN10	ENS_glia	diploid	human	NA18519	-9.185193634340736	-0.3485908766724073	-18.549598431764867	-18.898189308437274	0.2943182179022566	0.7056817820977433
TET3	ENS_glia	diploid	human	NA18519	-9.082650484718023	0.1042710723718477	-18.400952865013213	-18.296681792641365	0.0990189667496066	0.9009810332503936
ZC3H6	ENS_glia	diploid	human	NA18519	-9.845261581722468	0.0228514196141169	-19.461448707002216	-19.4385972873881	0.0225923034021532	0.9774076965978468
SLC4A5	ENS_glia	diploid	human	NA18519	-9.915306671470882	0.4767974854949522	-19.55364286546904	-19.076845379974085	0.3792317688641377	0.6207682311358623
GREB1	ENS_glia	diploid	human	NA18519	-7.716676628225863	0.1429397514110241	-16.24161282118771	-16.098673069776687	0.1331937088217273	0.8668062911782727
ANXA4	ENS_glia	diploid	human	NA18519	-10.58022045255075	0.5270746628024732	-20.38514485877172	-19.858070195969244	0.409670641329283	0.5903293586707169
C1D	ENS_glia	diploid	human	NA18519	-10.455381350649793	0.0477975980460669	-20.23505280664608	-20.18725520860001	0.0466732772570119	0.953326722742988
PELI1	ENS_glia	diploid	human	NA18519	-8.693982970113188	0.1415769466509005	-17.82048516877948	-17.67890822212858	0.1320116157839473	0.8679883842160527
CYRIA	ENS_glia	diploid	human	NA18519	-11.084001547259524	0.4355010140521215	-20.96253598311365	-20.52703496906153	0.3530595403925822	0.6469404596074179
SULT1C4	ENS_glia	diploid	human	NA18519	-10.73503721968333	-0.1492705095719451	-20.56741001798145	-20.7166805275534	0.1386639162735118	0.8613360837264882
SPRED2	ENS_glia	diploid	human	NA18519	-8.900637842584306	0.3157267981309388	-18.13248126498367	-17.816754466852732	0.2707413422172264	0.7292586577827737
GFPT1	ENS_glia	diploid	human	NA18519	-8.621549858579446	0.0762323924971005	-17.709323380991805	-17.633090988494704	0.0733991535482075	0.9266008464517924
ITSN2	ENS_glia	diploid	human	NA18519	-9.371104548128804	-0.0202146850914565	-18.814301418261987	-18.834516103353444	0.0200117381481598	0.9799882618518404
GPN1	ENS_glia	diploid	human	NA18519	-10.639620630395784	-0.3581480582866164	-20.455582879474026	-20.81373093776064	0.3010304208932776	0.6989695791067224
TBC1D8	ENS_glia	diploid	human	NA18519	-10.789629542915424	0.2192329644153865	-20.63065985043464	-20.41142688601925	0.1968654054233968	0.8031345945766032
STARD7-AS1	ENS_glia	diploid	human	NA18519	-10.879130899802483	0.0700839026365083	-20.7332024130976	-20.66311851046109	0.0676844071120336	0.9323155928879664
DCTN1	ENS_glia	diploid	human	NA18519	-9.064019180590323	-0.4063102653582078	-18.37374337923472	-18.780053644592925	0.3338965334701654	0.6661034665298345
PPP1CB	ENS_glia	diploid	human	NA18519	-8.618376970366906	-0.3871811077181917	-17.70443257202119	-18.091613679739385	0.3210318825755861	0.6789681174244139
EML6	ENS_glia	diploid	human	NA18519	-10.728854229038827	0.8971484673414061	-20.560212923067365	-19.66306445572596	0.5922693390669467	0.4077306609330533
CEBPZOS	ENS_glia	diploid	human	NA18519	-10.591123814857712	-0.2520675656738618	-20.39812155028832	-20.65018911596218	0.2228077752214691	0.7771922247785309
FAM228B	ENS_glia	diploid	human	NA18519	-9.639561978925997	0.1216471318366672	-19.185636374570446	-19.06398924273378	0.114539235704279	0.885460764295721
PPP3R1	ENS_glia	diploid	human	NA18519	-8.688205741944621	-0.1461173506721316	-17.81165336954311	-17.95777072021524	0.1359437003526507	0.8640562996473493
LGALSL-DT	ENS_glia	diploid	human	NA18519	-11.227680410433322	0.6400427153472706	-21.118896353290697	-20.478853637943427	0.4727300989549153	0.5272699010450846
C2orf92	ENS_glia	diploid	human	NA18519	-10.993222125589345	0.2186489127463317	-20.861842329981627	-20.64319341723529	0.1963961963151151	0.8036038036848848
MAP4K3-DT	ENS_glia	diploid	human	NA18519	-10.390888881003155	0.4048995652141016	-20.156423506842152	-19.75152394162805	0.3329561981042689	0.6670438018957312
LINC01122	ENS_glia	diploid	human	NA18519	-11.06645250230122	1.247219029638785	-20.943185195339343	-19.69596616570056	0.7126973328788356	0.2873026671211643
ZNF892	ENS_glia	diploid	human	NA18519	-9.81236783593504	-0.0495303577522853	-19.41785102584919	-19.46738138360148	0.0483237330544391	0.9516762669455608
LINC01376	ENS_glia	diploid	human	NA18519	-9.829776363707904	1.00772440391912	-19.44094854010202	-18.4332241361829	0.6349512614058559	0.365048738594144
LINC02245	ENS_glia	diploid	human	NA18519	-9.831547130571147	0.4897497238371144	-19.443294946730248	-18.953545222893133	0.3872202608438699	0.6127797391561302
RNF103	ENS_glia	diploid	human	NA18519	-10.473160716956247	-0.2639410155643383	-20.256598732555982	-20.52053974812032	0.2319811605214749	0.768018839478525
WBP1	ENS_glia	diploid	human	NA18519	-11.232500404280454	-0.4029156300873708	-21.124077818207148	-21.52699344829452	0.3316315128643268	0.6683684871356732
MRPL33	ENS_glia	diploid	human	NA18519	-10.562032031097074	0.8001260187225936	-20.363450537970067	-19.56332451924748	0.5507276561771772	0.4492723438228228
STON1	ENS_glia	diploid	human	NA18519	-9.89239860332731	-0.1542632910077373	-19.523587485422123	-19.67785077642986	0.1429536612914954	0.8570463387085046
DNAAF10	ENS_glia	diploid	human	NA18519	-10.679518942437698	-0.1483399659953619	-20.502541163219053	-20.65088112921441	0.1378620324774764	0.8621379675225236
ZNF512	ENS_glia	diploid	human	NA18519	-9.366479679208844	-0.4121684382781332	-18.80779136998968	-19.21995980826781	0.3377872753134781	0.6622127246865219
PPP4R3B	ENS_glia	diploid	human	NA18519	-8.857866319494141	-0.4306899126377033	-18.068533506044805	-18.499223418682508	0.3499395449431909	0.6500604550568092
ENSG00000276517	ENS_glia	diploid	human	NA18519	-11.139682999190397	-0.3464729157569657	-21.02356985123334	-21.370042766990306	0.2928220275920306	0.7071779724079694
ENSG00000285755	ENS_glia	diploid	human	NA18519	-11.587130933140273	0.7933377443904064	-21.493913571795183	-20.70057582740478	0.5476674974100085	0.4523325025899914
ENSG00000286415	ENS_glia	diploid	human	NA18519	-10.499035365776004	0.6835817411204558	-20.28785400028161	-19.60427225916116	0.4951943327630026	0.5048056672369974
ENSG00000287291	ENS_glia	diploid	human	NA18519	-11.283944264924012	1.3012757779426036	-21.17912103961588	-19.87784526167328	0.727815675322837	0.2721843246771628
ENSG00000289463	ENS_glia	diploid	human	NA18519	-11.486486186089897	-0.3002572067777649	-21.391237618023	-21.691494824800767	0.2593722982832984	0.7406277017167017
ALS2	ENS_glia	diploid	human	NA18519	-9.420788912042244	-0.1853572810977049	-18.883996916239617	-19.06935419733732	0.1691926009598924	0.8308073990401076
CFLAR	ENS_glia	diploid	human	NA18519	-9.922618028063118	0.1246685675235712	-19.563215621591603	-19.43854705406803	0.1172105608061517	0.8827894391938483
FARP2	ENS_glia	diploid	human	NA18519	-9.390001507626469	-0.1489566111606031	-18.84086140024327	-18.98981801140388	0.138393501806083	0.8616064981939169
CLK1	ENS_glia	diploid	human	NA18519	-9.594296766077818	0.0425914935321323	-19.123927465772287	-19.081335972240154	0.0416972169966527	0.9583027830033471
AGPS	ENS_glia	diploid	human	NA18519	-8.99224892102156	-0.3796080107269297	-18.26834909120112	-18.647957101928053	0.3158704719045363	0.6841295280954637
CPS1	ENS_glia	diploid	human	NA18519	-9.7193840342621	0.7028322862734695	-19.29356358302749	-18.590731296754026	0.5048191780619105	0.4951808219380896
NDUFS1	ENS_glia	diploid	human	NA18519	-8.944666773342252	-0.4664800004230648	-18.197967493995044	-18.66444749441811	0.3727938474370765	0.6272061525629234
IKZF2	ENS_glia	diploid	human	NA18519	-9.608620745505894	0.7207223932206547	-19.14349458238306	-18.422772189162405	0.5135992435941388	0.4864007564058611
CUL3	ENS_glia	diploid	human	NA18519	-7.787429045789371	-0.5955986604655089	-16.361646966398805	-16.957245626864314	0.448767534015876	0.5512324659841239
R3HDM1	ENS_glia	diploid	human	NA18519	-8.10242121753242	-0.1915887381437855	-16.885186139435007	-17.076774877578792	0.1743536444693852	0.8256463555306148
NOP58	ENS_glia	diploid	human	NA18519	-8.775713579361485	-0.2171483935811977	-17.94478982457908	-18.16193821816028	0.1951894682736529	0.804810531726347
NCKAP1	ENS_glia	diploid	human	NA18519	-8.196476135539548	-0.4708634802240077	-17.03807438301078	-17.508937863234788	0.3755371758827195	0.6244628241172805
GPC1	ENS_glia	diploid	human	NA18519	-10.699105418769127	-0.3020609359770603	-20.525489345025623	-20.827550281002686	0.2607069860252053	0.7392930139747946
PMS1	ENS_glia	diploid	human	NA18519	-9.186335945680794	-0.1585029597691907	-18.55124373231151	-18.7097466920807	0.1465795621403228	0.8534204378596771
CALCRL	ENS_glia	diploid	human	NA18519	-10.31001473957072	0.4571952485119227	-20.056771186991604	-19.59957593847968	0.3669432753881571	0.6330567246118428
ANKRD44	ENS_glia	diploid	human	NA18519	-8.468811274621581	0.968013058045301	-17.471845183356976	-16.503832125311675	0.6201629971097957	0.3798370028902043
ZC3H15	ENS_glia	diploid	human	NA18519	-9.439760078891108	-0.2516530551656294	-18.910492629775813	-19.162145684941443	0.2224855540999751	0.7775144459000248
ASB1	ENS_glia	diploid	human	NA18519	-10.998672927294498	-0.3699901340751311	-20.86792998514788	-21.237920119223013	0.309258854596018	0.690741145403982
HDAC4	ENS_glia	diploid	human	NA18519	-7.606014666588132	0.4809992681578947	-16.052076814984733	-15.57107754682684	0.3818346298977937	0.6181653701022062
CYBRD1	ENS_glia	diploid	human	NA18519	-11.06041360614816	0.2425177111806747	-20.93651356393785	-20.69399585275718	0.2153501496196116	0.7846498503803885
GLI2	ENS_glia	diploid	human	NA18519	-9.444915599714342	0.890475034611324	-18.91768187411176	-18.02720683950044	0.5895392766170333	0.4104607233829666
CLASP1	ENS_glia	diploid	human	NA18519	-7.260045251457563	-0.4185746743238408	-15.445402566210712	-15.863977240534552	0.3420160067522035	0.6579839932477963
MCM6	ENS_glia	diploid	human	NA18519	-8.893204873371763	0.7222235974111834	-18.12139169348671	-17.399168096075528	0.5143288826423063	0.4856711173576937
DGKD	ENS_glia	diploid	human	NA18519	-9.415204682255492	-0.1543511432277924	-18.876185557331663	-19.03053670055945	0.1430289514077907	0.8569710485922093
DNAJC10	ENS_glia	diploid	human	NA18519	-8.937988858350733	-0.3487521556276149	-18.18805741459217	-18.536809570219784	0.2944320203455661	0.7055679796544339
DYNC1I2	ENS_glia	diploid	human	NA18519	-8.910398015683064	-0.5199093188663717	-18.14702789953788	-18.666937218404254	0.4054255377880851	0.5945744622119149
MAP2	ENS_glia	diploid	human	NA18519	-8.052883208548426	0.9407164876553794	-16.804025473182953	-15.863308985527574	0.6096519444220125	0.3903480555779874
OSBPL6	ENS_glia	diploid	human	NA18519	-10.580428812090178	0.814761062667035	-20.38539303803999	-19.570631975372955	0.5572548969419256	0.4427451030580744
XRCC5	ENS_glia	diploid	human	NA18519	-7.43427638361376	-0.3361711842777257	-15.753598980296536	-16.08977016457426	0.2854992159540772	0.7145007840459228
TNS1	ENS_glia	diploid	human	NA18519	-9.115928684314142	0.5654047088666694	-18.44939858311991	-17.88399387425324	0.4318698270939465	0.5681301729060535
RIF1	ENS_glia	diploid	human	NA18519	-8.135276232924083	-0.4843590968077684	-16.938772320090667	-17.423131416898435	0.3839080744589055	0.6160919255410945
LRP2	ENS_glia	diploid	human	NA18519	-7.66995458364266	1.0962313127167622	-16.161856685110244	-15.065625372393482	0.6658720624248096	0.3341279375751905
BZW1	ENS_glia	diploid	human	NA18519	-9.337193977050804	-0.3173903706028618	-18.766479555804445	-19.083869926407303	0.2719535083026067	0.7280464916973933
CCNT2	ENS_glia	diploid	human	NA18519	-8.792673907360891	-0.4641461230162918	-17.970435344995494	-18.434581468011785	0.3713283156476821	0.6286716843523179
COBLL1	ENS_glia	diploid	human	NA18519	-10.03823485232693	1.047820919960806	-19.71332275097496	-18.665501831014154	0.6492988771005702	0.3507011228994298
WDFY1	ENS_glia	diploid	human	NA18519	-9.24932363143906	-0.0425746761731887	-18.641605593020703	-18.68418026919389	0.0416811007392582	0.958318899260742
ATG16L1	ENS_glia	diploid	human	NA18519	-10.510830331283676	-0.1375084853588504	-20.302062021911347	-20.4395705072702	0.1284730452531766	0.8715269547468235
USP40	ENS_glia	diploid	human	NA18519	-9.769337599311632	0.0397489537903262	-19.360526426606	-19.32077747281567	0.0389693280216566	0.9610306719783432
PTPN4	ENS_glia	diploid	human	NA18519	-8.329528683325002	-0.2802625560125236	-17.251654103630674	-17.531916659643198	0.2444146680618157	0.7555853319381843
DDX18	ENS_glia	diploid	human	NA18519	-9.301656263603483	-0.4232456291298164	-18.716142515524268	-19.139388144654085	0.3450822535227753	0.6549177464772247
ITGA6	ENS_glia	diploid	human	NA18519	-9.329756536911832	0.4046547564854634	-18.75596354196472	-18.35130878547925	0.332792879969144	0.6672071200308561
RAPGEF4	ENS_glia	diploid	human	NA18519	-9.921356062994857	0.8999773813813333	-19.56156401338532	-18.661586632003985	0.5934211441113041	0.4065788558886959
MAP3K20	ENS_glia	diploid	human	NA18519	-9.033206684748238	0.0768864745096672	-18.32860813826122	-18.25172166375156	0.0740050283272026	0.9259949716727972
INO80D	ENS_glia	diploid	human	NA18519	-9.158078538787755	-0.269636613002973	-18.51047539664633	-18.780112009649308	0.2363430530728291	0.7636569469271709
EEF1B2	ENS_glia	diploid	human	NA18519	-10.776433973219172	-0.3251630470017411	-20.61542047399912	-20.940583521000857	0.2775904426731861	0.7224095573268139
ADAM23	ENS_glia	diploid	human	NA18519	-9.636598184478787	0.3934592923105099	-19.181607111664675	-18.788147819354165	0.3252812167394417	0.6747187832605583
PIKFYVE	ENS_glia	diploid	human	NA18519	-8.795592458300375	-0.2704160478514054	-17.974843268890485	-18.24525931674189	0.2369380420018365	0.7630619579981635
NCL	ENS_glia	diploid	human	NA18519	-7.225212966026529	-0.4297886051092839	-15.383137263679048	-15.812925868788332	0.3493533764417602	0.6506466235582397
SLC35F5	ENS_glia	diploid	human	NA18519	-9.189243274404022	-0.2106089336986194	-18.555430181007537	-18.76603911470616	0.1899091958408333	0.8100908041591667
ACTR3	ENS_glia	diploid	human	NA18519	-8.655314430557569	-0.2248541252922464	-17.761257920841224	-17.98611204613347	0.2013672894241767	0.7986327105758232
EPB41L5	ENS_glia	diploid	human	NA18519	-8.59576163769326	-0.2389123071025949	-17.669520338198314	-17.90843264530091	0.2125160639071008	0.7874839360928992
STAM2	ENS_glia	diploid	human	NA18519	-9.751537139253506	-0.1279032670331155	-19.33671601805071	-19.464619285083828	0.120061505910924	0.879938494089076
GPD2	ENS_glia	diploid	human	NA18519	-9.163654440522295	0.1939567194664918	-18.518531321763387	-18.32457460229689	0.1763064466064471	0.823693553393553
ACVR1	ENS_glia	diploid	human	NA18519	-9.352982551696169	1.0398482548185228	-18.788770716519632	-17.74892246170111	0.6464916789267263	0.3535083210732736
TANC1	ENS_glia	diploid	human	NA18519	-9.187059356233776	0.3992168449457018	-18.552285558630125	-18.153068713684423	0.3291547838143238	0.6708452161856762
ITGA4	ENS_glia	diploid	human	NA18519	-7.248793739448082	0.4747596583440092	-15.425313358105226	-14.950553699761215	0.3779654606879152	0.6220345393120847
PSMD14	ENS_glia	diploid	human	NA18519	-9.245883154794477	-0.1799950564184733	-18.63668820589705	-18.816683262315525	0.1647256593521344	0.8352743406478654
LANCL1	ENS_glia	diploid	human	NA18519	-9.497467276716804	-0.1507324566987762	-18.99069289646113	-19.141425353159907	0.139922224072502	0.860077775927498
WDR75	ENS_glia	diploid	human	NA18519	-9.288630985272835	-0.4840886878238599	-18.69763647006236	-19.181725157886216	0.3837414551406607	0.6162585448593393
FN1	ENS_glia	diploid	human	NA18519	-7.311912579350906	0.5221143708172206	-15.537717467119824	-15.015603096302604	0.4067351609417221	0.5932648390582779
STAT1	ENS_glia	diploid	human	NA18519	-9.6600361732148	0.0647854273692374	-19.213428055627947	-19.14864262825871	0.0627314460182791	0.9372685539817208
GLS	ENS_glia	diploid	human	NA18519	-8.446354089923815	0.0535071776282019	-17.436577166896992	-17.383069989268787	0.0521008626881945	0.9478991373118056
PECR	ENS_glia	diploid	human	NA18519	-10.696280160075306	-0.1214031384339228	-20.522183407126704	-20.643586545560627	0.1143231627602874	0.8856768372397127
IGFBP2	ENS_glia	diploid	human	NA18519	-9.337859232128558	0.0271438897515778	-18.76741969774638	-18.7402758079948	0.0267788051070225	0.9732211948929776
IGFBP5	ENS_glia	diploid	human	NA18519	-7.419162884003388	0.6665482183695843	-15.727079678046854	-15.06053145967727	0.4865220639822026	0.5134779360177975
COQ10B	ENS_glia	diploid	human	NA18519	-11.010851807284403	-0.1760958796266792	-20.881512619904505	-21.057608499531185	0.1614624191875512	0.8385375808124488
SF3B1	ENS_glia	diploid	human	NA18519	-7.53855682365191	-0.8118359844160336	-15.935464934715638	-16.74730091913167	0.5559579369402277	0.4440420630597724
MOB4	ENS_glia	diploid	human	NA18519	-10.13186352642018	-0.2313549821234133	-19.833131780187376	-20.06448676231079	0.2065422472812934	0.7934577527187066
ZNF142	ENS_glia	diploid	human	NA18519	-10.392633218977863	-0.1161474661688472	-20.15855998588511	-20.27470745205396	0.1096560819903786	0.8903439180096214
ABCB6	ENS_glia	diploid	human	NA18519	-11.327820956157664	-0.1210296788338318	-21.22569393719202	-21.34672361602585	0.1139923364715603	0.8860076635284397
HDLBP	ENS_glia	diploid	human	NA18519	-8.159836595691745	-0.2577525681380201	-16.978704010592804	-17.236456578730824	0.2272135795641683	0.7727864204358316
PPP1R7	ENS_glia	diploid	human	NA18519	-11.030594479800726	-0.2531836659928395	-20.903474548982395	-21.156658214975234	0.2236747158251152	0.7763252841748849
PASK	ENS_glia	diploid	human	NA18519	-11.219085208296748	-0.0035979345040076	-21.109646258837945	-21.113244193341952	0.003591469693306	0.996408530306694
STK25	ENS_glia	diploid	human	NA18519	-10.374337553840814	-0.4312013302092587	-20.13612425197812	-20.56732558218737	0.3502719122859863	0.6497280877140136
PLEKHB2	ENS_glia	diploid	human	NA18519	-10.014291903238172	-0.3183458542843595	-19.68243337000823	-20.00077922429259	0.2726488126159345	0.7273511873840655
GORASP2	ENS_glia	diploid	human	NA18519	-9.232636477670535	-0.2730466994296812	-18.61773531062072	-18.8907820100504	0.2389427541402858	0.7610572458597141
DCAF17	ENS_glia	diploid	human	NA18519	-10.236752802649484	-0.1081748660646546	-19.96548955308437	-20.073664419149026	0.1025293544517868	0.8974706455482132
RAB3GAP1	ENS_glia	diploid	human	NA18519	-8.69136641168422	-0.423319402466177	-17.816485906683585	-18.23980530914976	0.345130567207822	0.654869432792178
SLC25A12	ENS_glia	diploid	human	NA18519	-9.157515839989394	-0.0063607671279938	-18.509662114679173	-18.516022881807167	0.0063405802727384	0.9936594197272616
DARS1	ENS_glia	diploid	human	NA18519	-8.85035852700919	-0.2962934071007233	-18.05727486645965	-18.353568273560377	0.2564307724802768	0.7435692275197232
PLCL1	ENS_glia	diploid	human	NA18519	-10.86795706048048	1.8635742029582725	-20.72047864138967	-18.8569044384314	0.8448827820383739	0.1551172179616262
WIPF1	ENS_glia	diploid	human	NA18519	-10.309146263696116	0.6454418626312624	-20.05569471630336	-19.41025285367209	0.4755692354540947	0.5244307645459053
ORC2	ENS_glia	diploid	human	NA18519	-9.147213371051665	-0.2402417039149291	-18.49476170913461	-18.735003413049547	0.2135622469912023	0.7864377530087977
ORC4	ENS_glia	diploid	human	NA18519	-9.04789038600313	0.0660832494147349	-18.350138508085323	-18.284055258670588	0.0639470648111276	0.9360529351888724
RND3	ENS_glia	diploid	human	NA18519	-9.975069159682512	0.3803149982935138	-19.631609780574497	-19.251294782280983	0.3163539720404015	0.6836460279595985
ATF2	ENS_glia	diploid	human	NA18519	-8.6540254992446	-0.4464032307253091	-17.75927910800689	-18.2056823387322	0.3600743176667412	0.6399256823332589
TRAK2	ENS_glia	diploid	human	NA18519	-10.0261572544559	0.1201496134161388	-19.69775395288044	-19.5776043394643	0.1132122485532273	0.8867877514467728
SUMO1	ENS_glia	diploid	human	NA18519	-10.074482441985865	-0.2203777761185819	-19.7598917018442	-19.98026947796277	0.1977843172156621	0.8022156827843377
NFE2L2	ENS_glia	diploid	human	NA18519	-9.814390048445924	0.0328046568634263	-19.42053686357663	-19.387732206713203	0.0322724199326564	0.9677275800673436
PLEKHA3	ENS_glia	diploid	human	NA18519	-10.731798681455338	-0.1839270385725128	-20.56364116239314	-20.74756820096565	0.1680034947350985	0.8319965052649017
EPHA4	ENS_glia	diploid	human	NA18519	-10.54277262995761	1.94459244760402	-20.340414358230696	-18.39582191062668	0.8569544899998135	0.1430455100001864
PARD3B	ENS_glia	diploid	human	NA18519	-8.532468198717236	1.1697686094018815	-17.571325760805607	-16.401557151403725	0.6895612344329258	0.3104387655670742
FARSB	ENS_glia	diploid	human	NA18519	-9.24271640125288	-0.2196651166566567	-18.632160174783785	-18.85182529144044	0.1972124068543612	0.8027875931456387
MREG	ENS_glia	diploid	human	NA18519	-10.568949699594825	0.1410640301183966	-20.37170858450712	-20.23064455438872	0.1315662959954837	0.8684337040045161
FASTKD2	ENS_glia	diploid	human	NA18519	-9.700832905699007	-0.449120779631638	-19.268582209058977	-19.71770298869061	0.3618109861952825	0.6381890138047175
NRP2	ENS_glia	diploid	human	NA18519	-7.246165825997784	0.1911637611075997	-15.420618045218648	-15.229454284111048	0.1740026891595826	0.8259973108404175
CREB1	ENS_glia	diploid	human	NA18519	-8.488674773526883	-0.1254361380137218	-17.502964817747202	-17.628400955760924	0.1178879039411368	0.8821120960588631
KLF7	ENS_glia	diploid	human	NA18519	-9.157190642550354	0.5561122837553576	-18.509192073280047	-17.95307978952469	0.4265659150717514	0.5734340849282485
CYP20A1	ENS_glia	diploid	human	NA18519	-9.614188827069412	-0.1634935311577408	-19.15109090300849	-19.31458443416624	0.1508280078565151	0.8491719921434848
GTF3C3	ENS_glia	diploid	human	NA18519	-9.423268682144313	-0.4189402896443325	-18.88746389329232	-19.30640418293665	0.3422565318082712	0.6577434681917288
SATB2	ENS_glia	diploid	human	NA18519	-10.314435171918	0.6043562975383489	-20.062248197632336	-19.457891900093987	0.4535739507495892	0.5464260492504109
GTDC1	ENS_glia	diploid	human	NA18519	-8.007931000849414	0.3546993633238102	-16.7299984316501	-16.37529906832629	0.29861572664798	0.7013842733520199
ZRANB3	ENS_glia	diploid	human	NA18519	-8.459801229614582	0.2443836072567435	-17.457706131622437	-17.213322524365694	0.2168128596397037	0.7831871403602961
ACVR2A	ENS_glia	diploid	human	NA18519	-7.812832141969614	0.853960919523344	-16.404526020276954	-15.55056510075361	0.5742746757906526	0.4257253242093474
MTERF4	ENS_glia	diploid	human	NA18519	-10.05804185384553	-0.1562887144099747	-19.738798816384897	-19.89508753079487	0.1446877862412589	0.8553122137587411
METTL8	ENS_glia	diploid	human	NA18519	-9.772891730555994	0.3191853107583535	-19.36527375342436	-19.046088442666004	0.273259136073222	0.7267408639267781
TTC21B	ENS_glia	diploid	human	NA18519	-8.657276519830809	-0.3484773495225396	-17.764269619568047	-18.112746969090587	0.2942380993130901	0.7057619006869099
BAZ2B	ENS_glia	diploid	human	NA18519	-7.114490286002849	-0.2083536963157098	-15.18377220471752	-15.392125901033229	0.1880801871265385	0.8119198128734615
ACSL3	ENS_glia	diploid	human	NA18519	-8.691064954114111	0.504302744273847	-17.81602506717732	-17.311722322903474	0.3960734801188162	0.6039265198811836
DNPEP	ENS_glia	diploid	human	NA18519	-11.348623286514284	-0.1673806477439718	-21.2476543413275	-21.415034989071472	0.1541224313395194	0.8458775686604806
OBSL1	ENS_glia	diploid	human	NA18519	-9.966843697153296	-0.0885695298415251	-19.62091661376781	-19.709486143609343	0.0847605279318204	0.9152394720681796
LRRFIP1	ENS_glia	diploid	human	NA18519	-8.710675402907375	-0.0511439919790035	-17.84596981195316	-17.897113803932164	0.049858152123029	0.9501418478769712
INSIG2	ENS_glia	diploid	human	NA18519	-9.984913747848198	0.6428601435729391	-19.644391928468448	-19.00153178489551	0.4742135533122834	0.5257864466877166
CCDC93	ENS_glia	diploid	human	NA18519	-9.311130144135186	-0.346498831541421	-18.729583762705715	-19.076082594247136	0.2928403544264568	0.7071596455735432
MYO1B	ENS_glia	diploid	human	NA18519	-8.231543013430766	-0.1589344286300154	-17.094671749500698	-17.253606178130713	0.1469477070572054	0.8530522929427946
MTX2	ENS_glia	diploid	human	NA18519	-9.428776447590112	-0.2512684909261367	-18.89516039249087	-19.14642888341701	0.222186492347851	0.777813507652149
CHN1	ENS_glia	diploid	human	NA18519	-8.623993611679568	0.1632307705358965	-17.71308904730934	-17.549858276773445	0.1506048495784867	0.8493951504215133
ORMDL1	ENS_glia	diploid	human	NA18519	-10.358214974178669	-0.4590722211524252	-20.116303761503744	-20.57537598265617	0.3681303910997637	0.6318696089002362
HAT1	ENS_glia	diploid	human	NA18519	-9.655324582656808	0.0424147512406491	-19.20703917631161	-19.16462442507096	0.0415278293983147	0.9584721706016852
SH3BP4	ENS_glia	diploid	human	NA18519	-10.186505866511665	0.1893338551530483	-19.902329232252445	-19.7129953770994	0.1724898079690465	0.8275101920309534
NDUFA10	ENS_glia	diploid	human	NA18519	-9.939106350489524	-0.4069109418318035	-19.58476871176295	-19.991679653594755	0.3342965260064106	0.6657034739935894
ILKAP	ENS_glia	diploid	human	NA18519	-9.585801050020551	-0.1912543864064738	-19.112304662309416	-19.30355904871589	0.1740775420209139	0.825922457979086
PER2	ENS_glia	diploid	human	NA18519	-10.383843960113184	0.1770271641396127	-20.14778929894961	-19.97076213481	0.1622429727349456	0.8377570272650544
SCLY	ENS_glia	diploid	human	NA18519	-9.724496273269192	0.0178160657343866	-19.300437031748825	-19.28262096601444	0.0176582979583349	0.982341702041665
MRPL44	ENS_glia	diploid	human	NA18519	-11.330423884213866	-0.4408587858853928	-21.228446004049346	-21.66930478993473	0.3565164308802543	0.6434835691197456
PAX3	ENS_glia	diploid	human	NA18519	-7.04534076250059	0.8840123857511681	-15.058151570904238	-14.17413918515307	0.5868780229794792	0.4131219770205208
DOCK10	ENS_glia	diploid	human	NA18519	-8.048469213317547	0.7774188665548821	-16.796772519144085	-16.019353652589203	0.5404092532852091	0.4595907467147909
TTLL4	ENS_glia	diploid	human	NA18519	-9.781006923150173	-0.3793035005655483	-19.37610492289936	-19.75540842346491	0.3156621157898631	0.6843378842101369
USP37	ENS_glia	diploid	human	NA18519	-9.154897883334554	0.1279355824029551	-18.50587757558773	-18.377941993184777	0.1200899409893491	0.8799100590106509
ITM2C	ENS_glia	diploid	human	NA18519	-9.363440420270608	-0.1108633695636562	-18.80351117339356	-18.91437454295721	0.1049389668455186	0.8950610331544815
SERPINE2	ENS_glia	diploid	human	NA18519	-9.691044652135831	0.135347179229413	-19.25537633716337	-19.12002915793396	0.1265873716790222	0.8734126283209779
CYP27A1	ENS_glia	diploid	human	NA18519	-10.539022522886889	0.1053583533504749	-20.33592114313851	-20.230562789788035	0.0999980539212797	0.9000019460787203
EIF4E2	ENS_glia	diploid	human	NA18519	-9.895981895315495	-0.3268184450759329	-19.52829495101321	-19.855113396089145	0.2787853287842127	0.7212146712157873
ARMC9	ENS_glia	diploid	human	NA18519	-9.159204938787358	-0.1333009673314364	-18.512103239375	-18.645404206706434	0.1247983546373459	0.8752016453626541
CAB39	ENS_glia	diploid	human	NA18519	-9.265358140975517	-0.0490767106120629	-18.664495413708664	-18.713572124320727	0.0478919098972572	0.9521080901027428
EPC2	ENS_glia	diploid	human	NA18519	-8.358371873134738	-0.2310698515827062	-17.29753676925943	-17.528606620842137	0.2063159759863372	0.7936840240136628
ARHGEF4	ENS_glia	diploid	human	NA18519	-11.763311244531126	0.6490203498599384	-21.669291716074778	-21.02027136621484	0.4774425504314143	0.5225574495685857
MARCHF7	ENS_glia	diploid	human	NA18519	-8.204493103648536	-0.5935388079978772	-17.051033015070466	-17.644571823068343	0.4476309062196865	0.5523690937803135
TANK	ENS_glia	diploid	human	NA18519	-9.18933950799067	0.011733534259143	-18.55556872808104	-18.5438351938219	0.0116649647954484	0.9883350352045516
WDR33	ENS_glia	diploid	human	NA18519	-8.420577616853828	-0.4145708277496496	-17.3959852631325	-17.810556090882148	0.3393762587484005	0.6606237412515995
SAP130	ENS_glia	diploid	human	NA18519	-9.386907388361116	-0.0659450870438149	-18.836516934584463	-18.90246202162828	0.0638177285838011	0.9361822714161988
BIN1	ENS_glia	diploid	human	NA18519	-10.72180081723757	-0.1338131557605386	-20.55199430259904	-20.68580745835958	0.1252465080139476	0.8747534919860525
HS6ST1	ENS_glia	diploid	human	NA18519	-10.275015994410934	0.2979883692501737	-20.01328371703877	-19.7152953477886	0.25769002668084	0.74230997331916
UGGT1	ENS_glia	diploid	human	NA18519	-8.744840855181614	-0.0873166109539981	-17.89797557672069	-17.985292187674688	0.0836130884364527	0.9163869115635472
GYPC	ENS_glia	diploid	human	NA18519	-10.331606491175686	0.2794074917125861	-20.083490702797203	-19.804083211084617	0.2437683177227495	0.7562316822772505
ATIC	ENS_glia	diploid	human	NA18519	-9.598217914942092	-0.3350557198247834	-19.129287553401674	-19.46434327322645	0.2847017710498385	0.7152982289501615
SMARCAL1	ENS_glia	diploid	human	NA18519	-10.246199695171804	-0.0431102812637327	-19.977313894497875	-20.020424175761608	0.0421942437867853	0.9578057562132146
BARD1	ENS_glia	diploid	human	NA18519	-9.048306103294284	0.4169463692671089	-18.35074750381144	-17.93380113454433	0.340943735333179	0.6590562646668211
STAT4	ENS_glia	diploid	human	NA18519	-10.905212847891278	1.0599011970452317	-20.76281538525824	-19.702914188213004	0.6535099571210747	0.3464900428789253
CARF	ENS_glia	diploid	human	NA18519	-10.357041540495922	0.1007044517964849	-20.114859372979243	-20.01415492118276	0.0957997718475729	0.9042002281524272
SSB	ENS_glia	diploid	human	NA18519	-9.39868851223886	-0.4195549989660884	-18.85304971476425	-19.27260471373034	0.3426607286049956	0.6573392713950045
NAB1	ENS_glia	diploid	human	NA18519	-9.397983088876405	-0.2646668823598936	-18.852060472574816	-19.11672735493471	0.2325384376164755	0.7674615623835244
PPIG	ENS_glia	diploid	human	NA18519	-8.550168820853687	-0.5695510213955438	-17.598858933198613	-18.16840995459416	0.4342205954698652	0.5657794045301349
FASTKD1	ENS_glia	diploid	human	NA18519	-9.937392067815786	-0.2198902941393399	-19.58253011073177	-19.80242040487112	0.1973931561926108	0.8026068438073891
HECW2	ENS_glia	diploid	human	NA18519	-8.163195448666322	0.3516475102240832	-16.98415665324998	-16.632509143025896	0.2964719352749821	0.7035280647250178
IDH1	ENS_glia	diploid	human	NA18519	-9.629383759848318	0.0009511472771742	-19.17179257829956	-19.17084143102238	0.0009506950799829	0.9990493049200172
OLA1	ENS_glia	diploid	human	NA18519	-8.176907560151406	-0.1850906566108357	-17.006395492591132	-17.191486149201967	0.168971057830337	0.8310289421696629
CIR1	ENS_glia	diploid	human	NA18519	-9.518590891418386	-0.2928153771423503	-19.019901268804343	-19.312716645946693	0.2538401138482046	0.7461598861517955
ITPRID2	ENS_glia	diploid	human	NA18519	-9.009955130748612	0.2328964039577136	-18.29443611130464	-18.06153970734692	0.2077643582496876	0.7922356417503125
FAM117B	ENS_glia	diploid	human	NA18519	-8.440654900493271	0.0071978815184008	-17.427612503389856	-17.420414621871455	0.0071720388106476	0.9928279611893523
WDR12	ENS_glia	diploid	human	NA18519	-9.84941174637516	-0.1108835371178749	-19.46693563748227	-19.577819174600144	0.1049570178554107	0.8950429821445893
ABI2	ENS_glia	diploid	human	NA18519	-7.936510327697825	-0.5371875793114853	-16.61164062272489	-17.148828202036377	0.4156105075378596	0.5843894924621406
ITGAV	ENS_glia	diploid	human	NA18519	-8.721104056681472	-0.1696979263734412	-17.861866156682442	-18.031564083055883	0.1560802960174266	0.8439197039825734
RALB	ENS_glia	diploid	human	NA18519	-10.04828236568897	-0.1847715622256949	-19.726254776664188	-19.911026338889883	0.1687058388483076	0.8312941611516923
UBXN4	ENS_glia	diploid	human	NA18519	-8.736086542045847	-0.6000075540041686	-17.88466986558791	-18.48467741959208	0.451192509615702	0.548807490384298
SPOPL	ENS_glia	diploid	human	NA18519	-9.474780105674917	-0.0980874178720049	-18.959233727824813	-19.05732114569681	0.0934303500997487	0.9065696499002512
THSD7B	ENS_glia	diploid	human	NA18519	-9.802407085763276	2.751718215804185	-19.404610812224902	-16.65289259642072	0.9361818863427582	0.0638181136572417
POLR2D	ENS_glia	diploid	human	NA18519	-10.46295735638368	-0.3309284546217519	-20.24424069658017	-20.575169151201926	0.281743444860754	0.718256555139246
AMMECR1L	ENS_glia	diploid	human	NA18519	-10.411072680142812	-0.2387962840885472	-20.18111152964976	-20.41990781373831	0.2124246923468216	0.7875753076531783
GALNT13	ENS_glia	diploid	human	NA18519	-10.173103449781603	1.5170630381087626	-19.88540619247569	-18.36834315436693	0.7806448203700127	0.2193551796299873
PKP4	ENS_glia	diploid	human	NA18519	-8.727986631497563	0.2769495483180932	-17.872346585018814	-17.59539703670072	0.2419072568003537	0.7580927431996463
SCN1A	ENS_glia	diploid	human	NA18519	-10.203904900808883	0.9005390101506238	-19.92425085836674	-19.02371184821612	0.5936494263828103	0.4063505736171897
SCRN3	ENS_glia	diploid	human	NA18519	-10.206730155000114	-0.1441341570099581	-19.927805385259564	-20.07193954226952	0.1342284090602138	0.8657715909397862
LNPK	ENS_glia	diploid	human	NA18519	-9.279787105204315	0.0056025928699945	-18.6850539870454	-18.6794513941754	0.0055869276155623	0.9944130723844375
ZNF385B	ENS_glia	diploid	human	NA18519	-11.096711391433832	1.0216161054166726	-20.97651637047029	-19.954900265053617	0.639987348616192	0.3600126513838081
CDCA7	ENS_glia	diploid	human	NA18519	-9.68123048889572	0.4512729228641881	-19.242118319318543	-18.790845396454355	0.363182983465551	0.636817016534449
UBR3	ENS_glia	diploid	human	NA18519	-8.236485909553416	-0.2787903151972734	-17.102631832125574	-17.381422147322848	0.2433014452317636	0.7566985547682363
GULP1	ENS_glia	diploid	human	NA18519	-6.887461612861247	-0.0754842347383456	-14.768137392002766	-14.843621626741111	0.0727056505431872	0.9272943494568128
FAM171B	ENS_glia	diploid	human	NA18519	-11.285935936570551	0.3106781203590323	-21.18124255264804	-20.870564432289004	0.2670502404903365	0.7329497595096635
HSPD1	ENS_glia	diploid	human	NA18519	-8.405662464556222	-0.2500256323736352	-17.372443163919627	-17.622468796293262	0.2212191791854131	0.7787808208145869
CCDC150	ENS_glia	diploid	human	NA18519	-9.985055380126962	0.4456059965771075	-19.644575696500794	-19.198969699923687	0.3595639436437062	0.6404360563562937
METTL21A	ENS_glia	diploid	human	NA18519	-10.599219209499038	0.0571511369428386	-20.40774258230516	-20.35059144536232	0.0555486829055014	0.9444513170944984
UNC80	ENS_glia	diploid	human	NA18519	-9.632674243652378	1.4950368943498695	-19.176270119885302	-17.681233225535433	0.7757596686233243	0.2242403313766756
NBEAL1	ENS_glia	diploid	human	NA18519	-9.103093528285214	0.0418731227233949	-18.430736872326865	-18.38886374960347	0.0410085529229433	0.9589914470770566
KANSL1L	ENS_glia	diploid	human	NA18519	-9.257508744371687	0.1515542013710701	-18.65329586748482	-18.50174166611375	0.1406286980922432	0.8593713019077568
SPAG16	ENS_glia	diploid	human	NA18519	-9.660288146672537	0.6144527065908004	-19.21376961788009	-18.59931691128929	0.4590631345080594	0.5409368654919404
RHBDD1	ENS_glia	diploid	human	NA18519	-9.084609521710057	0.3548409971376997	-18.403810273015587	-18.048969275877887	0.2987150593430166	0.7012849406569833
ANKMY1	ENS_glia	diploid	human	NA18519	-10.509244960322926	0.4054182133081028	-20.30015375636488	-19.89473554305677	0.3333020694002401	0.6666979305997599
COPS7B	ENS_glia	diploid	human	NA18519	-10.183564172988142	-0.2809005794105629	-19.89861754752545	-20.179518126936017	0.2448965954259919	0.755103404574008
DIS3L2	ENS_glia	diploid	human	NA18519	-8.595137247779055	-0.2005341479807932	-17.668555144838706	-17.8690892928195	0.1817064535236812	0.8182935464763187
CNOT9	ENS_glia	diploid	human	NA18519	-9.633940839354429	-0.2679356171301243	-19.17799313030785	-19.44592874743798	0.235042970353634	0.7649570296463659
HNMT	ENS_glia	diploid	human	NA18519	-10.83143944208994	0.4586900323508801	-20.678740019682625	-20.220049987331745	0.3678888514572722	0.6321111485427278
ANKAR	ENS_glia	diploid	human	NA18519	-10.48347629631147	0.3106206162576654	-20.26907377210104	-19.958453155843376	0.2670080916612152	0.7329919083387848
FAM168B	ENS_glia	diploid	human	NA18519	-9.108372389750963	-0.4894501087541628	-18.438415651785785	-18.927865760539945	0.3870366352843716	0.6129633647156284
MGAT5	ENS_glia	diploid	human	NA18519	-9.213325374235666	0.5438399680442956	-18.59004946197043	-18.04620949392613	0.4194851913722791	0.580514808627721
PDK1	ENS_glia	diploid	human	NA18519	-9.29197357990532	0.7728086539330691	-18.70238845115386	-17.92957979722079	0.5382855506248719	0.4617144493751281
CCDC148	ENS_glia	diploid	human	NA18519	-10.933552335952209	0.8859104920158316	-20.79485372108624	-19.90894322907041	0.587661428663309	0.4123385713366911
RBMS1	ENS_glia	diploid	human	NA18519	-8.252039839416526	0.2369165704941096	-17.12765152899771	-16.8907349585036	0.2109428840831228	0.7890571159168772
TRIP12	ENS_glia	diploid	human	NA18519	-7.51949424954261	-0.5375871907058869	-15.90236479782148	-16.439951988527366	0.415843989583666	0.584156010416334
FBXO36	ENS_glia	diploid	human	NA18519	-10.859980063624391	0.1506491068753739	-20.711381498720645	-20.56073239184527	0.13985053375412	0.86014946624588
CNTNAP5	ENS_glia	diploid	human	NA18519	-10.366260264356365	2.4684285114099005	-20.12620014387518	-17.65777163246528	0.9152821123585012	0.0847178876414987
NIFK	ENS_glia	diploid	human	NA18519	-10.06677028843207	-0.2088125497830973	-19.75000320614506	-19.95881575592816	0.1884526538875486	0.8115473461124513
RBM45	ENS_glia	diploid	human	NA18519	-11.11056552027702	-0.0436408946721441	-20.99172254761885	-21.03536344229099	0.0427023335521436	0.9572976664478564
HYCC2	ENS_glia	diploid	human	NA18519	-9.79592490432776	-0.2535434229721644	-19.39598492269584	-19.649528345668003	0.2239539540323648	0.7760460459676353
TMEM237	ENS_glia	diploid	human	NA18519	-10.069566994450856	-0.3288450094491111	-19.753590360934258	-20.08243537038337	0.2802454367412113	0.7197545632587886
FZD7	ENS_glia	diploid	human	NA18519	-10.51694608418747	-0.3044548598943316	-20.30941916989561	-20.61387402978994	0.2624746805459329	0.737525319454067
PDE6D	ENS_glia	diploid	human	NA18519	-10.63796023419623	0.2314290500525828	-20.453622511925364	-20.22219346187278	0.2066010148774968	0.7933989851225032
FMNL2	ENS_glia	diploid	human	NA18519	-6.915503380363487	-0.1912580583871097	-14.819973696192733	-15.01123175457984	0.1740805747866183	0.8259194252133817
AGAP1	ENS_glia	diploid	human	NA18519	-6.827486000318635	0.0804410077346632	-14.65679844275944	-14.576357435024777	0.0772906653078655	0.9227093346921345
RFTN2	ENS_glia	diploid	human	NA18519	-8.238067822770251	-0.0743485036436128	-17.105178436568973	-17.179526940212586	0.0716518952384748	0.9283481047615252
TYW5	ENS_glia	diploid	human	NA18519	-10.303572641992169	-0.3046185824045722	-20.048783037026816	-20.353401619431388	0.262595420158434	0.7374045798415659
MAIP1	ENS_glia	diploid	human	NA18519	-10.46168449340325	0.0825794604117789	-20.242697733930346	-20.160118273518567	0.0792617272923134	0.9207382727076868
ARL5A	ENS_glia	diploid	human	NA18519	-9.242239981818392	-0.3060011433919385	-18.631478804062112	-18.93747994745405	0.2636142225219429	0.7363857774780571
FRZB	ENS_glia	diploid	human	NA18519	-10.037415074850172	0.3874311246267332	-19.712266829868906	-19.32483570524217	0.3212016148664474	0.6787983851335526
NUP35	ENS_glia	diploid	human	NA18519	-10.029099390543816	-0.1468489735856266	-19.70154895655285	-19.84839793013848	0.136575632543799	0.8634243674562011
BBS5	ENS_glia	diploid	human	NA18519	-10.45949153514546	0.0950898579184026	-20.240038754010364	-20.14494889609196	0.0907087762194804	0.9092912237805196
ERCC3	ENS_glia	diploid	human	NA18519	-9.608498640312716	-0.3340906391706149	-19.14332793685779	-19.47741857602841	0.2840111173524617	0.7159888826475382
IWS1	ENS_glia	diploid	human	NA18519	-8.551845943721395	-0.4060339997126973	-17.6014647801898	-18.007498779902498	0.333712486544257	0.666287513455743
CCNYL1	ENS_glia	diploid	human	NA18519	-9.766017242778895	-0.033017365954592	-19.35608931797773	-19.38910668393232	0.0324782424957673	0.9675217575042327
COL6A3	ENS_glia	diploid	human	NA18519	-11.47565300095932	2.4295393779393706	-21.38007789045228	-18.95053851251291	0.9119226063694524	0.0880773936305475
TMEM169	ENS_glia	diploid	human	NA18519	-10.367188445031717	-0.0402997521108403	-20.127341139814213	-20.167640891925053	0.0394985163503448	0.9605014836496552
ARPC2	ENS_glia	diploid	human	NA18519	-9.195964063911948	-0.3096054108186301	-18.565102094067026	-18.87470750488565	0.2662635764350913	0.7337364235649086
STK36	ENS_glia	diploid	human	NA18519	-10.424390307268354	-0.2356871935092818	-20.19736125757144	-20.43304845108072	0.2099722389029277	0.7900277610970724
CWC22	ENS_glia	diploid	human	NA18519	-9.304319665312914	-0.416434840879159	-18.71992288784282	-19.13635772872198	0.3406065231050849	0.6593934768949151
ANKZF1	ENS_glia	diploid	human	NA18519	-10.387385783091922	-0.1495441655528004	-20.152131242117285	-20.30167540767009	0.1388995937955975	0.8611004062044025
SGO2	ENS_glia	diploid	human	NA18519	-10.46174789587422	0.6909566985814735	-20.24277459716506	-19.551817898583582	0.4989035585815934	0.5010964414184066
ICA1L	ENS_glia	diploid	human	NA18519	-11.054445455389883	0.3063621705709813	-20.929913687398223	-20.623551516827245	0.2638800298171568	0.7361199701828431
KIF5C	ENS_glia	diploid	human	NA18519	-8.799114908793657	0.5643491648019072	-17.980161242573427	-17.41581207777152	0.4312698240528077	0.5687301759471923
MMADHC	ENS_glia	diploid	human	NA18519	-10.431625477756654	-0.2853756367593653	-20.206176086176363	-20.49155172293573	0.2482681768290248	0.7517318231709751
SEPTIN2	ENS_glia	diploid	human	NA18519	-7.71370477957982	-0.6700657632586448	-16.236551390934174	-16.90661715419282	0.4883250727305133	0.5116749272694867
ING5	ENS_glia	diploid	human	NA18519	-10.060364420865607	-0.3327710265851742	-19.7417815447772	-20.07455257136237	0.2830656657341562	0.7169343342658437
ATG4B	ENS_glia	diploid	human	NA18519	-9.819424148614576	-0.3678438389640951	-19.427219819784224	-19.79506365874832	0.3077747281356923	0.6922252718643077
COL3A1	ENS_glia	diploid	human	NA18519	-9.828054226343475	3.322835719934428	-19.43866603393973	-16.115830314005304	0.963949542330926	0.0360504576690739
LRP1B	ENS_glia	diploid	human	NA18519	-11.312359107259764	2.348463636820128	-21.20932122015691	-18.86085758333678	0.9044842035022144	0.0955157964977858
MFF	ENS_glia	diploid	human	NA18519	-9.669264746670962	-0.4350370118681646	-19.225930432799903	-19.660967444668067	0.3527592889531594	0.6472407110468406
IRS1	ENS_glia	diploid	human	NA18519	-10.937932869121836	0.3011360659645596	-20.79979319099682	-20.49865712503226	0.2600229197987208	0.7399770802012793
MAP3K2	ENS_glia	diploid	human	NA18519	-8.69328043587071	-0.2003678839088821	-17.819411504932535	-18.019779388841418	0.1815703893956509	0.818429610604349
UBE2E3	ENS_glia	diploid	human	NA18519	-7.808439071903819	-0.2067674878429635	-16.397119002469392	-16.603886490312355	0.1867912910814991	0.8132087089185007
HNRNPA3	ENS_glia	diploid	human	NA18519	-8.204146800072657	-0.5674066734825622	-17.050473487117134	-17.617880160599697	0.4330060658629294	0.5669939341370706
CERS6	ENS_glia	diploid	human	NA18519	-8.262747526543116	-0.0433844112613961	-17.144850544256332	-17.18823495551773	0.0424567710915494	0.9575432289084506
B3GALT1	ENS_glia	diploid	human	NA18519	-10.0569346169164	1.1884215545691603	-19.7373765215256	-18.54895496695644	0.6952981600874708	0.3047018399125292
SP3	ENS_glia	diploid	human	NA18519	-8.38250371103885	-0.4648358902148679	-17.335810565759733	-17.8006464559746	0.3717618032342757	0.6282381967657242
METAP1D	ENS_glia	diploid	human	NA18519	-9.836730085124346	0.0212464314014192	-19.450159552508826	-19.428913121107403	0.0210223160014999	0.9789776839985004
RAPH1	ENS_glia	diploid	human	NA18519	-9.50355359942727	-0.1061327657137951	-18.999116848769447	-19.10524961448324	0.1006947567528736	0.8993052432471265
MZT2A	ENS_glia	diploid	human	NA18519	-11.372070541250377	-0.2011761191064885	-21.27231420765333	-21.47349032675982	0.1822316057685371	0.8177683942314629
PSMD1	ENS_glia	diploid	human	NA18519	-8.619176690688423	-0.2351337848310172	-17.705665460518347	-17.940799245349364	0.2095349096841356	0.7904650903158644
AGFG1	ENS_glia	diploid	human	NA18519	-8.821708438036637	-0.3367991393186074	-18.014218805909152	-18.35101794522776	0.2859477494789497	0.7140522505210503
DPP10	ENS_glia	diploid	human	NA18519	-10.112839257345795	1.285245659884989	-19.808914781922656	-18.523669122037667	0.723417369971505	0.2765826300284952
NCKAP5	ENS_glia	diploid	human	NA18519	-10.07684818442508	1.9965592378035664	-19.76292291801792	-17.766363680214347	0.8641982582107002	0.1358017417892999
ARL6IP6	ENS_glia	diploid	human	NA18519	-9.741818717357134	0.2063950181441498	-19.32369248026568	-19.117297462121527	0.1864883390618944	0.8135116609381057
C2orf69	ENS_glia	diploid	human	NA18519	-10.767308146640904	-0.2713898040031815	-20.604862984976712	-20.87625278897989	0.2376807166269473	0.7623192833730527
PLEKHM3	ENS_glia	diploid	human	NA18519	-9.380183234366129	-0.1287227671119594	-18.82706962312332	-18.95579239023528	0.1207823201821913	0.8792176798178087
ERBB4	ENS_glia	diploid	human	NA18519	-8.340637016726323	1.7274751112210414	-17.26934242707764	-15.541867315856598	0.822267401037128	0.1777325989628719
CSRNP3	ENS_glia	diploid	human	NA18519	-8.172728217708217	0.1155931246131701	-16.999620831235355	-16.884027706622184	0.1091623905335789	0.8908376094664212
PRKRA	ENS_glia	diploid	human	NA18519	-9.724526210305047	-0.2761680776696487	-19.30047726859246	-19.576645346262108	0.2413145980301888	0.758685401969811
D2HGDH	ENS_glia	diploid	human	NA18519	-10.77389068132778	-0.1884476076976327	-20.612479685583544	-20.800927293281177	0.1717561040934553	0.8282438959065446
FIGN	ENS_glia	diploid	human	NA18519	-6.819203809711718	-0.0684988178132357	-14.641372840243852	-14.709871658057088	0.0662054359775555	0.9337945640224444
CACNB4	ENS_glia	diploid	human	NA18519	-9.527159784277757	0.4082288912440468	-19.03172704716026	-18.623498155916213	0.3351733116022444	0.6648266883977556
UBE2F	ENS_glia	diploid	human	NA18519	-10.170718682132788	-0.1253484567455984	-19.882391616482217	-20.00774007322781	0.1178105558429873	0.8821894441570126
C2orf76	ENS_glia	diploid	human	NA18519	-11.112807182647751	0.2914646279107593	-20.994179753721088	-20.70271512581033	0.2528315579556371	0.747168442044363
CYP27C1	ENS_glia	diploid	human	NA18519	-9.395142863719016	-0.0479579113421593	-18.848076616273687	-18.896034527615846	0.0468260959564258	0.953173904043574
LYPD6	ENS_glia	diploid	human	NA18519	-10.159327043877791	0.9013699145755716	-19.86797746592928	-18.966607551353707	0.5939869246386943	0.4060130753613057
SESTD1	ENS_glia	diploid	human	NA18519	-8.54862960020477	-0.1588741867012082	-17.59646691085058	-17.75534109755179	0.1468963159937723	0.8531036840062278
PTMA	ENS_glia	diploid	human	NA18519	-8.571970349470222	-0.4309493255590446	-17.632694080811888	-18.06364340637093	0.350108157153847	0.6498918428461529
NHEJ1	ENS_glia	diploid	human	NA18519	-10.6942569621246	0.1441915947242514	-20.51981511316449	-20.37562351844024	0.1342781355733952	0.8657218644266048
FSIP2	ENS_glia	diploid	human	NA18519	-9.464434544715632	0.7859501540765841	-18.944857518833008	-18.158907364756423	0.5443134763828321	0.4556865236171677
SPATS2L	ENS_glia	diploid	human	NA18519	-9.491436980063607	0.7832155335980103	-18.982339959938265	-18.19912442634025	0.5430656412834549	0.4569343587165451
WDSUB1	ENS_glia	diploid	human	NA18519	-10.371542426282176	-0.0291483055031882	-20.13269135628955	-20.161839661792737	0.0287275912585708	0.9712724087414292
NIF3L1	ENS_glia	diploid	human	NA18519	-11.230640229417189	-0.2403163594962017	-21.122078633172247	-21.36239499266845	0.2136209567672543	0.7863790432327457
PRPF40A	ENS_glia	diploid	human	NA18519	-8.055373230390291	-0.7256967615819541	-16.80811547165456	-17.533812233236514	0.5160127722606348	0.4839872277393652
SLC39A10	ENS_glia	diploid	human	NA18519	-8.719828787803909	-0.3626861703391454	-17.85992331373361	-18.222609484072755	0.3041952365889757	0.6958047634110243
PGAP1	ENS_glia	diploid	human	NA18519	-8.08772611600363	-0.343410513174387	-16.861156149648373	-17.20456666282276	0.2906530444883725	0.7093469555116275
RPE	ENS_glia	diploid	human	NA18519	-10.056228227316804	-0.475414208011678	-19.73646901833687	-20.211883226348547	0.3783724799672016	0.6216275200327984
HIBCH	ENS_glia	diploid	human	NA18519	-8.070954072201733	-0.3578294537165192	-16.833682707251132	-17.19151216096765	0.3008076905114406	0.6991923094885594
TLK1	ENS_glia	diploid	human	NA18519	-8.146061630057641	-0.377044709949434	-16.956321131677406	-17.33336584162684	0.3141145926914038	0.6858854073085962
COPS8	ENS_glia	diploid	human	NA18519	-10.088207498887902	-0.4102832365857978	-19.77746363075628	-20.187746867342074	0.3365376932772113	0.6634623067227888
STK39	ENS_glia	diploid	human	NA18519	-8.53945555938293	0.0059819308632603	-17.582201231655418	-17.576219300792157	0.0059640747372793	0.9940359252627208
TRAF3IP1	ENS_glia	diploid	human	NA18519	-9.801150678472776	-0.1093057246749538	-19.402939487880555	-19.51224521255551	0.1035436932138361	0.8964563067861638
GIGYF2	ENS_glia	diploid	human	NA18519	-8.037252924186195	-0.5426693242582558	-16.778326560455184	-17.32099588471344	0.4188052173928515	0.5811947826071485
ZDBF2	ENS_glia	diploid	human	NA18519	-9.688536819441316	0.3812735346610693	-19.25199012665052	-18.870716591989453	0.3170089576568192	0.6829910423431808
BMPR2	ENS_glia	diploid	human	NA18519	-8.237457275263733	-0.1777354037629699	-17.104195614535588	-17.281931018298557	0.1628360953951232	0.8371639046048768
MBD5	ENS_glia	diploid	human	NA18519	-7.085548251982868	-0.2443636613345443	-15.13129857347545	-15.375662234809994	0.2167972380941422	0.7832027619058579
TSN	ENS_glia	diploid	human	NA18519	-9.114437065199652	-0.1465489914321729	-18.44723135122901	-18.593780342661187	0.1363165817893461	0.8636834182106539
KLHL23	ENS_glia	diploid	human	NA18519	-8.723292002433935	-0.1281493551245738	-17.865198764908417	-17.99334812003299	0.1202780216534694	0.8797219783465305
ENSG00000213963	ENS_glia	diploid	human	NA18519	-11.204985434325376	-0.2524751106448341	-21.094443591629	-21.34691870227384	0.223124451469867	0.776875548530133
TIGD1	ENS_glia	diploid	human	NA18519	-11.34974166655407	-0.3332749164273743	-21.24883279147578	-21.582107707903155	0.2834268306614064	0.7165731693385936
CHROMR	ENS_glia	diploid	human	NA18519	-10.799583691461358	-0.0272691365048027	-20.64213516548134	-20.66940430198614	0.0269006902688327	0.9730993097311672
TEX41	ENS_glia	diploid	human	NA18519	-10.533740165964174	2.5591657203269342	-20.32958778970001	-17.770422069373076	0.9226307388727116	0.0773692611272884
COPS8-DT	ENS_glia	diploid	human	NA18519	-10.1041961381862	0.8295632096513863	-19.79789113130371	-18.968327921652325	0.5637602099566146	0.4362397900433855
SPOPL-DT	ENS_glia	diploid	human	NA18519	-10.233395382245098	0.8030610328571514	-19.96128334743066	-19.158222314573507	0.5520443436631762	0.4479556563368237
KANSL1L-AS1	ENS_glia	diploid	human	NA18519	-10.661750237137706	0.1428872201146092	-20.481663435678254	-20.338776215563644	0.1331481731674982	0.866851826832502
FSIP2-AS1	ENS_glia	diploid	human	NA18519	-9.84249995449948	0.7297292596579898	-19.45779585557496	-18.728066595916967	0.5179605200413641	0.482039479958636
DIRC3	ENS_glia	diploid	human	NA18519	-9.174471562677796	1.2260308072834896	-18.53414378821517	-17.308112980931686	0.7065449512390254	0.2934550487609745
MMADHC-DT	ENS_glia	diploid	human	NA18519	-10.546232046561222	1.383012080587953	-20.344557052134373	-18.961544971546417	0.749178081721736	0.2508219182782641
ENSG00000232555	ENS_glia	diploid	human	NA18519	-10.567734974640416	1.5325124152948852	-20.37025911157682	-18.837746696281936	0.7840076773668901	0.2159923226331097
DIRC3-AS1	ENS_glia	diploid	human	NA18519	-9.141986828614654	1.7025652246029956	-18.487195336721065	-16.78463011211807	0.8177844996680981	0.182215500331902
LINC01934	ENS_glia	diploid	human	NA18519	-10.808966670275408	0.84350202702775	-20.652935814028314	-19.809433787000565	0.5697986942890687	0.4302013057109313
NIFK-AS1	ENS_glia	diploid	human	NA18519	-10.3672831271772	0.4932047226917397	-20.127457522232344	-19.634252799540604	0.3893337609681307	0.6106662390318692
ENSG00000237844	ENS_glia	diploid	human	NA18519	-8.808394397013213	2.2313997175925344	-17.99416021417955	-15.762760496587015	0.8926219740133409	0.1073780259866591
LINC01473	ENS_glia	diploid	human	NA18519	-7.595991509897267	0.3691395375914046	-16.034801592648634	-15.66566205505723	0.3086710626551328	0.6913289373448673
ENSG00000272800	ENS_glia	diploid	human	NA18519	-10.84305272618802	0.2239320738461394	-20.69203952293128	-20.46810744908514	0.2006305693837878	0.799369430616212
ENSG00000273118	ENS_glia	diploid	human	NA18519	-10.793964126646976	1.275286402081253	-20.635659010214983	-19.36037260813373	0.7206490499302283	0.2793509500697717
ENSG00000286481	ENS_glia	diploid	human	NA18519	-8.841455778967239	2.2049415095593634	-18.04391130575075	-15.838969796191387	0.8897430259051149	0.1102569740948851
ENSG00000286797	ENS_glia	diploid	human	NA18519	-8.548108157525304	0.7304448389480171	-17.595656468029734	-16.865211629081717	0.518305334124576	0.481694665875424
ENSG00000287621	ENS_glia	diploid	human	NA18519	-10.523853557242903	1.2887611151873912	-20.31772070597273	-19.028959590785337	0.7243879767827628	0.2756120232172372
ENSG00000289349	ENS_glia	diploid	human	NA18519	-8.637013118327356	1.8590736157850625	-17.73313328066154	-15.874059664876478	0.8441830901457308	0.1558169098542691
RBM5	ENS_glia	diploid	human	NA18519	-8.637282758309082	-0.6052712098587422	-17.733548085794155	-18.338819295652897	0.4540736540470235	0.5459263459529765
RBM6	ENS_glia	diploid	human	NA18519	-7.830601132514224	-0.6366221844760638	-16.434450571711487	-17.07107275618755	0.4709234679237946	0.5290765320762053
SEC62	ENS_glia	diploid	human	NA18519	-8.902473207706011	-0.594502028836814	-18.13521800643373	-18.729720035270542	0.4481627034813816	0.5518372965186185
UQCRC1	ENS_glia	diploid	human	NA18519	-10.877086605957144	-0.2886865684422552	-20.73087622121245	-21.019562789654707	0.2507529937399444	0.7492470062600556
NISCH	ENS_glia	diploid	human	NA18519	-9.370011834820051	-0.480213577905701	-18.81276364031851	-19.292977218224213	0.3813487525427048	0.6186512474572952
ABHD5	ENS_glia	diploid	human	NA18519	-10.85310299560884	0.1347910893970372	-20.703529611507182	-20.568738522110145	0.1261015407266374	0.8738984592733625
LARS2	ENS_glia	diploid	human	NA18519	-9.180765030787873	-0.2695511087713597	-18.54321759515623	-18.81276870392759	0.2362777543807485	0.7637222456192515
SEMA3B	ENS_glia	diploid	human	NA18519	-11.628368933360164	0.1083712791042366	-21.53546103630817	-21.42708975720393	0.1027056120789997	0.8972943879210002
GLT8D1	ENS_glia	diploid	human	NA18519	-10.928856317941031	-0.3280125687405722	-20.78955470332255	-21.117567272063123	0.2796460342937124	0.7203539657062876
ATP2C1	ENS_glia	diploid	human	NA18519	-8.512142930711292	-0.2969738327281455	-17.539640913878287	-17.836614746606433	0.2569365439489958	0.7430634560510042
WWTR1	ENS_glia	diploid	human	NA18519	-8.119783070905985	0.1716155955420894	-16.91352717259077	-16.74191157704868	0.1576971040676158	0.8423028959323843
ALAS1	ENS_glia	diploid	human	NA18519	-10.869173159493032	-0.3650181959375053	-20.721864508514773	-21.08688270445228	0.3058159805659761	0.6941840194340239
ARHGAP31	ENS_glia	diploid	human	NA18519	-10.418291376731188	0.693259606871912	-20.189923478219622	-19.49666387134771	0.5000562099961828	0.4999437900038171
SLC4A7	ENS_glia	diploid	human	NA18519	-8.073961181714694	-0.1613559983770578	-16.838612200823764	-16.999968199200826	0.1490109335507818	0.8509890664492181
TBC1D23	ENS_glia	diploid	human	NA18519	-9.32981975092487	-0.124546595272406	-18.75605296375619	-18.8805995590286	0.1171028784239505	0.8828971215760495
LSG1	ENS_glia	diploid	human	NA18519	-9.915708165812228	-0.2312502306804163	-19.55416878973031	-19.785419020410725	0.2064591270833347	0.7935408729166653
DCUN1D1	ENS_glia	diploid	human	NA18519	-9.4666609019857	-0.2823034733790699	-18.94795288381814	-19.23025635719721	0.2459551827213838	0.7540448172786163
MAP4	ENS_glia	diploid	human	NA18519	-8.066696327437494	-0.2348955597480398	-16.82670030885587	-17.06159586860391	0.2093465786407057	0.7906534213592943
POLQ	ENS_glia	diploid	human	NA18519	-10.329226939579849	1.3009514511856537	-20.08055012308572	-18.779598671900068	0.7277273843467329	0.272272615653267
PIK3CB	ENS_glia	diploid	human	NA18519	-9.785322618311824	0.0650205464617882	-19.381860192944576	-19.316839646482787	0.0629517898456324	0.9370482101543676
ITIH4	ENS_glia	diploid	human	NA18519	-11.096744245030816	0.2458528236067074	-20.97655247087953	-20.73069964727282	0.2179626861126414	0.7820373138873584
DCBLD2	ENS_glia	diploid	human	NA18519	-8.533036235656215	-0.2496163849971893	-17.5722102071746	-17.82182659217179	0.2209003999523351	0.7790996000476649
USP13	ENS_glia	diploid	human	NA18519	-8.7921571987333	-0.1792554883440971	-17.969654794905477	-18.14891028324957	0.1641076886289039	0.8358923113710961
ATP11B	ENS_glia	diploid	human	NA18519	-8.988706295937414	-0.1926726779559829	-18.26312292319876	-18.455795601154744	0.1752481105636578	0.824751889436342
SEC61A1	ENS_glia	diploid	human	NA18519	-9.517737923968305	-0.2797462813129208	-19.018723385339428	-19.29846966665235	0.2440244777575206	0.7559755222424793
TNK2	ENS_glia	diploid	human	NA18519	-10.801540760411152	-0.2304360927496632	-20.64438922559602	-20.87482531834568	0.2058128123000994	0.7941871876999006
ST3GAL6	ENS_glia	diploid	human	NA18519	-9.783228786499132	0.2810022467833981	-19.37906834294558	-19.09806609616218	0.2449733609030155	0.7550266390969844
PDIA5	ENS_glia	diploid	human	NA18519	-10.186686037798868	0.3616249514066786	-19.90255651329493	-19.540931561888254	0.3034564434594501	0.69654355654055
MYLK	ENS_glia	diploid	human	NA18519	-10.131674921053222	0.4374657678453211	-19.83289201186664	-19.39542624402132	0.3543293712535802	0.6456706287464198
ZBTB11	ENS_glia	diploid	human	NA18519	-9.959919040688169	-0.0121671219381162	-19.611905131277474	-19.62407225321559	0.0120934018001953	0.9879065981998048
RHOA	ENS_glia	diploid	human	NA18519	-8.648361753640593	-0.5398644217909379	-17.750580407353166	-18.290444829144104	0.4171727343054981	0.5828272656945018
IP6K2	ENS_glia	diploid	human	NA18519	-9.038635875546564	-0.4099072880371359	-18.33657332400466	-18.7464806120418	0.3362882186940416	0.6637117813059583
IFT80	ENS_glia	diploid	human	NA18519	-9.131113524907953	-0.1112077112278804	-18.471438606633665	-18.582646317861546	0.1052471205931252	0.8947528794068748
ATP1B3	ENS_glia	diploid	human	NA18519	-8.79235073021611	-0.2367556339335052	-17.96994715291136	-18.206702786844865	0.2108158857257014	0.7891841142742986
