## Supplementary Table S2 for "Beyond the mean: genetic control of gene expression fidelity and dispersion" (part 75 of 374)

gene	celltype	ploidy	species	donor	log.mean	log.dispersion	log.mean.component.of.variance	log.total.variability	percent.variability.that.is.dispersion	percent.variability.that.is.mean
PFN2	ENS_glia	diploid	human	NA18519	-8.91887789643364	-0.3938918345279986	-18.15965255637448	-18.55354439090248	0.3255729979897308	0.6744270020102693
ZXDC	ENS_glia	diploid	human	NA18519	-9.764859731807393	-0.2985393784816104	-19.354542032429364	-19.65308141091097	0.2580989336626197	0.7419010663373803
RAD18	ENS_glia	diploid	human	NA18519	-9.265017299343096	0.2813397584542976	-18.6640093283624	-18.3826695699081	0.2452281482062879	0.7547718517937121
LMCD1	ENS_glia	diploid	human	NA18519	-9.594167004461449	0.9897855635032542	-19.123750038740297	-18.133964475237043	0.6283436208303409	0.3716563791696591
HLTF	ENS_glia	diploid	human	NA18519	-8.94302053690279	-0.2912529095635321	-18.19552520605399	-18.48677811561752	0.2526733519410201	0.7473266480589799
TFRC	ENS_glia	diploid	human	NA18519	-9.598229119625849	0.0656011707948812	-19.12930286591633	-19.06370169512145	0.0634957049172858	0.9365042950827144
TRNT1	ENS_glia	diploid	human	NA18519	-9.892518294588708	-0.2292836801822808	-19.523744764044608	-19.75302844422689	0.2048970534394782	0.7951029465605217
MCM2	ENS_glia	diploid	human	NA18519	-9.74855044324752	0.4787661697410321	-19.332715379916923	-18.85394921017589	0.3804526633290719	0.6195473366709281
PPP2R3A	ENS_glia	diploid	human	NA18519	-8.629443458965511	0.1193948108327766	-17.721483067527906	-17.60208825669513	0.1125426461905356	0.8874573538094644
IGF2BP2	ENS_glia	diploid	human	NA18519	-6.930833382638525	-0.6318506105164694	-14.848252395478385	-15.480103005994854	0.4683929075439991	0.5316070924560009
MAP3K13	ENS_glia	diploid	human	NA18519	-9.431700295855622	0.9193413904692987	-18.89924394753851	-17.97990255706921	0.601218404025776	0.3987815959742241
ST6GAL1	ENS_glia	diploid	human	NA18519	-8.720478620662414	0.4382891723888988	-17.860913355536788	-17.42262418314789	0.3548608005622655	0.6451391994377345
MGLL	ENS_glia	diploid	human	NA18519	-9.481006262972352	0.7845664284618615	-18.967876387289746	-18.183309958827884	0.5436824948158191	0.4563175051841808
FNDC3B	ENS_glia	diploid	human	NA18519	-7.75438538397673	0.1172288228409037	-16.305698484252073	-16.18846966141117	0.1106183409601979	0.889381659039802
PLD1	ENS_glia	diploid	human	NA18519	-11.00889648471646	0.7915402369730733	-20.87933371030917	-20.0877934733361	0.5468536951928598	0.4531463048071401
DLG1	ENS_glia	diploid	human	NA18519	-7.270292576804933	0.1870672475055295	-15.463679146864928	-15.276611899359398	0.1706120397614207	0.8293879602385793
RAB7A	ENS_glia	diploid	human	NA18519	-7.955799376187857	-0.5913659663621971	-16.64369614085057	-17.235062107212766	0.4464293907757868	0.5535706092242132
EXOSC7	ENS_glia	diploid	human	NA18519	-10.691353546335847	-0.2506728771113202	-20.51641518488225	-20.76708806199357	0.2217230778830138	0.7782769221169862
MKRN2	ENS_glia	diploid	human	NA18519	-10.4141496605396	-0.247410617484224	-20.18486877483432	-20.43227939231853	0.2191799906512544	0.7808200093487456
PTPN23	ENS_glia	diploid	human	NA18519	-10.43970240737482	-0.2975996211220639	-20.21600540490608	-20.513605026028145	0.2574013989701287	0.7425986010298713
MLH1	ENS_glia	diploid	human	NA18519	-9.616127703066038	-0.1765356823372847	-19.15373473681052	-19.3302704191478	0.1618311292027618	0.8381688707972381
RARB	ENS_glia	diploid	human	NA18519	-9.94697124509234	1.8296904476834044	-19.59503237556942	-17.765341927886016	0.8395367681468905	0.1604632318531095
TOP2B	ENS_glia	diploid	human	NA18519	-8.01157326143397	-0.4650404439080589	-16.736009929931143	-17.2010503738392	0.3718902985350856	0.6281097014649144
MCCC1	ENS_glia	diploid	human	NA18519	-9.679131295407066	-0.2033695195676728	-19.239280270420647	-19.44264978998832	0.1840233336348878	0.815976666365112
CRYBG3	ENS_glia	diploid	human	NA18519	-10.590687489226896	0.5136957183993687	-20.39760266321989	-19.88390694482052	0.4017195879095941	0.5982804120904058
EPHA6	ENS_glia	diploid	human	NA18519	-7.010982947324176	1.3664720002768187	-14.995417606951532	-13.628945606674714	0.744994967895892	0.2550050321041079
CPOX	ENS_glia	diploid	human	NA18519	-11.015737322489596	-0.2785078789731408	-20.8869537972528	-21.16546167622593	0.2430876959653013	0.7569123040346988
CLDND1	ENS_glia	diploid	human	NA18519	-10.298144842959786	-0.3167004283557411	-20.04204685246527	-20.35874728082101	0.2714510249478018	0.7285489750521983
IMPG2	ENS_glia	diploid	human	NA18519	-11.716059388575225	0.3603190837774335	-21.622799348648137	-21.262480264870703	0.3025462556135267	0.6974537443864732
PCNP	ENS_glia	diploid	human	NA18519	-9.209436250493754	-0.5337805313652595	-18.58446565984082	-19.11824619120608	0.4136160688729745	0.5863839311270255
UBA5	ENS_glia	diploid	human	NA18519	-9.57347449113679	-0.3823291190585217	-19.095418032627222	-19.477747151685747	0.3177295319643095	0.6822704680356906
GSK3B	ENS_glia	diploid	human	NA18519	-7.835868043855511	-0.4084697091557281	-16.44330967519575	-16.851779384351477	0.335333394500786	0.664666605499214
ITGB5	ENS_glia	diploid	human	NA18519	-9.568708820105195	0.3277229261340473	-19.08888207728969	-18.76115915115564	0.2794373588742773	0.7205626411257227
RNF13	ENS_glia	diploid	human	NA18519	-9.296362128898254	-0.0141505512386573	-18.708624375850693	-18.72277492708935	0.0140509027691412	0.9859490972308588
CHMP2B	ENS_glia	diploid	human	NA18519	-10.487713840758504	0.1228410869049233	-20.274192892458235	-20.15135180555331	0.1155958051977867	0.8844041948022132
MYNN	ENS_glia	diploid	human	NA18519	-10.288165746708971	-0.2976904871157941	-20.029648530582104	-20.3273390176979	0.2574688728643662	0.7425311271356336
MECOM	ENS_glia	diploid	human	NA18519	-10.089438743701011	2.0972496509280454	-19.779038324620306	-17.68178867369226	0.8772063102423835	0.1227936897576165
DOCK3	ENS_glia	diploid	human	NA18519	-10.383855888816845	0.9104035402371656	-20.147803926185173	-19.237400385948007	0.5976381779171308	0.4023618220828692
PCBP4	ENS_glia	diploid	human	NA18519	-9.7943207521039	-0.4078583524719583	-19.39384910573009	-19.80170745820205	0.3349269218918225	0.6650730781081775
DNAJB11	ENS_glia	diploid	human	NA18519	-10.205708375006598	-0.2095287897476793	-19.92652002152669	-20.13604881127437	0.1890337084179066	0.8109662915820934
CMTM6	ENS_glia	diploid	human	NA18519	-10.459013286474404	-0.2178589600174838	-20.23945875941604	-20.45731771943352	0.195761136496888	0.804238863503112
CDV3	ENS_glia	diploid	human	NA18519	-9.336914884554682	-0.4890985481236213	-18.766085117285016	-19.25518366540864	0.3868211036133682	0.6131788963866318
CD200	ENS_glia	diploid	human	NA18519	-8.87965637207486	0.3688794286381522	-18.101152692452253	-17.7322732638141	0.3084912184203531	0.691508781579647
CCDC80	ENS_glia	diploid	human	NA18519	-10.573252368108708	0.3695497055166328	-20.37684063094781	-20.00729092543117	0.3089545654651594	0.6910454345348407
LRRFIP2	ENS_glia	diploid	human	NA18519	-8.835697970188782	-0.1540954339755629	-18.03526094568948	-18.189356379665043	0.1428097879619067	0.8571902120380933
SEC22C	ENS_glia	diploid	human	NA18519	-10.43381287227253	-0.1596339520184174	-20.208839213912626	-20.36847316593104	0.1475442284230005	0.8524557715769994
XYLB	ENS_glia	diploid	human	NA18519	-10.303515888683023	0.4015048948158933	-20.04871263041701	-19.64720773560112	0.3306879564675224	0.6693120435324775
EHHADH	ENS_glia	diploid	human	NA18519	-11.015386232452938	0.2041453793651904	-20.886562917659425	-20.682417538294235	0.1846561715975209	0.815343828402479
SMC4	ENS_glia	diploid	human	NA18519	-8.579778640677056	0.650609124661525	-17.64479159484419	-16.994182470182665	0.4782721173676482	0.5217278826323518
ACTR8	ENS_glia	diploid	human	NA18519	-10.447270562916176	-0.2897232355307935	-20.22520498502412	-20.514928220554907	0.2515293109917232	0.7484706890082768
TBCCD1	ENS_glia	diploid	human	NA18519	-11.12925924365694	-0.2584783186485211	-21.012186257909296	-21.270664576557817	0.2277742262338961	0.7722257737661039
TIMMDC1	ENS_glia	diploid	human	NA18519	-10.435612927677424	-0.1221210117349862	-20.211030119383373	-20.33315113111836	0.1149587383564415	0.8850412616435586
CRBN	ENS_glia	diploid	human	NA18519	-9.894502368700987	-0.3662618955442376	-19.526351535830283	-19.89261343137452	0.306678800302446	0.693321199697554
BCL6	ENS_glia	diploid	human	NA18519	-10.446778867117043	0.2077530614838388	-20.224607608036013	-20.01685454655217	0.1875923733219247	0.8124076266780753
ARL6	ENS_glia	diploid	human	NA18519	-10.39664693755553	0.1315238638748858	-20.16347395531521	-20.03195009144033	0.1232416479634734	0.8767583520365265
NPHP3	ENS_glia	diploid	human	NA18519	-9.498390884556148	-0.1012458567846188	-18.991971668868235	-19.09321752565285	0.0962891778659822	0.903710822134018
AMOTL2	ENS_glia	diploid	human	NA18519	-9.51785251039509	-0.0345222364658398	-19.01888162807873	-19.05340386454457	0.0339331424650276	0.9660668575349723
NIT2	ENS_glia	diploid	human	NA18519	-10.917076964419248	-0.2270283680212515	-20.77624546235281	-21.003273830374063	0.2031018244548923	0.7968981755451077
FAM162A	ENS_glia	diploid	human	NA18519	-10.591077373883753	0.8740128776264058	-20.3980663233816	-19.5240534457552	0.5827262833309401	0.4172737166690598
OGG1	ENS_glia	diploid	human	NA18519	-9.88233538939438	-0.0455959845820537	-19.51035490415429	-19.555950888736344	0.0445721081762632	0.9554278918237368
KPNA1	ENS_glia	diploid	human	NA18519	-8.79716001484293	-0.2784885558623812	-17.977210140745125	-18.255698696607507	0.2430730699237053	0.7569269300762946
PCCB	ENS_glia	diploid	human	NA18519	-9.418759868687568	0.0157671370166843	-18.88115928470651	-18.865392147689825	0.0156434864366981	0.984356513563302
ARMC8	ENS_glia	diploid	human	NA18519	-8.985064706990425	-0.362930270362451	-18.25774842362271	-18.620678693985163	0.3043650618199258	0.6956349381800742
CEP70	ENS_glia	diploid	human	NA18519	-10.227731815128116	0.0154954035733859	-19.95418341588845	-19.938688012315065	0.0153759675065603	0.9846240324934395
SLC25A36	ENS_glia	diploid	human	NA18519	-8.619240204764544	-0.136954394400842	-17.705763372068088	-17.84271776646893	0.1279900062364735	0.8720099937635265
TFDP2	ENS_glia	diploid	human	NA18519	-7.952056398688216	-0.0966995209475562	-16.6374810704951	-16.734180591442655	0.0921712513233064	0.9078287486766936
XRN1	ENS_glia	diploid	human	NA18519	-8.388895679317628	-0.3792171029267557	-17.34593097994137	-17.725148082868127	0.3156029880583197	0.6843970119416803
KAT2B	ENS_glia	diploid	human	NA18519	-8.969035775028878	0.3724171090643864	-18.23406368530608	-17.86164657624169	0.3109332334203286	0.6890667665796714
BCHE	ENS_glia	diploid	human	NA18519	-8.830676734359079	0.3908230824097601	-18.027712354709603	-17.636889272299847	0.3235001698275008	0.6764998301724993
PDCD10	ENS_glia	diploid	human	NA18519	-10.011795438921997	-0.3007160629610261	-19.67920672294903	-19.97992278591005	0.2597120619264399	0.7402879380735601
PFKFB4	ENS_glia	diploid	human	NA18519	-9.388157346140972	1.3795898674723224	-18.83827221144231	-17.458682343969986	0.7483182452306252	0.2516817547693748
FGF12	ENS_glia	diploid	human	NA18519	-9.577615251272734	2.5885348722577497	-19.101093648706243	-16.512558776448493	0.9248699654143988	0.0751300345856014
PRKAR2A	ENS_glia	diploid	human	NA18519	-9.50913481865152	-0.2690154353488126	-19.006835879314643	-19.275851314663456	0.2358685390784668	0.7641314609215333
HES1	ENS_glia	diploid	human	NA18519	-10.111786006220637	0.3132417979421831	-19.807572153350147	-19.494330355407964	0.2689268807802033	0.7310731192197967
USP4	ENS_glia	diploid	human	NA18519	-9.326878205332264	-0.3678652724651101	-18.751891131798928	-19.11975640426404	0.3077895647877581	0.6922104352122419
ACAP2	ENS_glia	diploid	human	NA18519	-8.530158407365793	-0.3069247009352587	-17.56772876945623	-17.87465347039149	0.2642940032049189	0.7357059967950811
ECT2	ENS_glia	diploid	human	NA18519	-9.71444465255925	0.5700160331407957	-19.28691810616816	-18.716902073027363	0.4344836283767581	0.5655163716232418
GNAI2	ENS_glia	diploid	human	NA18519	-9.279213471569316	-0.3771751331462311	-18.68423737664765	-19.06141250979389	0.3142040422255875	0.6857959577744124
TFG	ENS_glia	diploid	human	NA18519	-8.86184781140453	-0.123877759256409	-18.07450003951488	-18.198377798771286	0.1165121675082735	0.8834878324917264
FXR1	ENS_glia	diploid	human	NA18519	-8.07776744861813	-0.0815385964360258	-16.844849419652583	-16.92638801608861	0.0783028650571447	0.9216971349428552
CBLB	ENS_glia	diploid	human	NA18519	-8.568740512529013	0.0960441185608297	-17.627686855757783	-17.531642737196954	0.0915760631721226	0.9084239368278773
BBX	ENS_glia	diploid	human	NA18519	-7.312230492106989	-0.2698068411525174	-15.53828181462073	-15.808088655773249	0.2364730379179375	0.7635269620820625
IFT57	ENS_glia	diploid	human	NA18519	-10.347219035405947	-0.100520808571943	-20.10275912532128	-20.20327993389322	0.0956337063541089	0.9043662936458912
GNB4	ENS_glia	diploid	human	NA18519	-9.440342868201194	-0.0468340760415769	-18.911305552954552	-18.95813962899613	0.0457542833178371	0.9542457166821632
GBE1	ENS_glia	diploid	human	NA18519	-8.859053832633592	1.2343111612325617	-18.07031337083238	-16.83600220959982	0.7089648303566848	0.2910351696433151
UMPS	ENS_glia	diploid	human	NA18519	-10.385520277035488	-0.3130528190965513	-20.14984458587772	-20.46289740497427	0.2687887103708297	0.7312112896291703
NCBP2	ENS_glia	diploid	human	NA18519	-9.80057593092628	-0.4965327595028838	-19.40217484115709	-19.89870760065997	0.391362702622012	0.608637297377988
SNX4	ENS_glia	diploid	human	NA18519	-9.332069398992497	0.0015513598271148	-18.75923482425985	-18.75768346443273	0.0015501570904977	0.9984498429095024
FRMD4B	ENS_glia	diploid	human	NA18519	-9.762478474345649	0.7076999544699734	-19.35135816904014	-18.643658214570166	0.5072236970523089	0.4927763029476913
SLC41A3	ENS_glia	diploid	human	NA18519	-10.23072975222265	-0.0894545395157954	-19.95794238824277	-20.04739692775856	0.0855701653975348	0.9144298346024652
PLXNA1	ENS_glia	diploid	human	NA18519	-9.51439664665116	0.2343364900609934	-19.01410808215419	-18.7797715920932	0.2089044246939465	0.7910955753060535
ATP6V1A	ENS_glia	diploid	human	NA18519	-9.561294182509192	-0.127643353367393	-19.07870508495749	-19.206348438324884	0.1198327681465672	0.8801672318534327
PODXL2	ENS_glia	diploid	human	NA18519	-11.00607306858754	-0.0289091460612028	-20.87618623689948	-20.905095382960685	0.0284952745120159	0.971504725487984
KLHL18	ENS_glia	diploid	human	NA18519	-9.87701227396014	-0.0884053320068432	-19.503347977407024	-19.591753309413868	0.0846102352537629	0.9153897647462368
SCAP	ENS_glia	diploid	human	NA18519	-9.93021860266536	-0.2265376874417129	-19.57315692357352	-19.799694611015227	0.2027107060470264	0.7972892939529735
NEK11	ENS_glia	diploid	human	NA18519	-10.488784721843125	0.5701267417062574	-20.27548605098461	-19.70535930927836	0.4345462324175399	0.5654537675824601
MRPL3	ENS_glia	diploid	human	NA18519	-10.22236073768651	-0.1826668058113547	-19.94744485798568	-20.130111663797027	0.1669543245215136	0.8330456754784865
HEMK1	ENS_glia	diploid	human	NA18519	-10.891625270900482	-0.1116727898590177	-20.747403465316275	-20.85907625517529	0.1056631542857968	0.8943368457142031
MAPKAPK3	ENS_glia	diploid	human	NA18519	-11.323879897183712	-0.1399274227188485	-21.22152476470433	-21.361452187423176	0.1305786666544113	0.8694213333455888
ACVR2B	ENS_glia	diploid	human	NA18519	-8.83756052696566	-0.3973689027728717	-18.038059843666005	-18.43542874643888	0.3279139545106011	0.6720860454893989
WDR48	ENS_glia	diploid	human	NA18519	-8.993879073703162	-0.1960323520370579	-18.27075317923176	-18.46678553126882	0.1780143586619151	0.8219856413380849
COMMD2	ENS_glia	diploid	human	NA18519	-10.280234871952205	-0.5187031733510244	-20.019782287357263	-20.538485460708287	0.4047079618034136	0.5952920381965864
GORASP1	ENS_glia	diploid	human	NA18519	-10.993313964360024	-0.3673806570651657	-20.8619449428633	-21.229325599928465	0.3074540276541877	0.6925459723458123
PEX5L	ENS_glia	diploid	human	NA18519	-11.418165048009287	1.0854060331651283	-21.320506144939408	-20.23510011177428	0.6622353855869463	0.3377646144130536
ABCC5	ENS_glia	diploid	human	NA18519	-8.99420090278501	-0.1722660086374788	-18.271227744558697	-18.443493753196176	0.1582447707773077	0.8417552292226922
ARHGEF26	ENS_glia	diploid	human	NA18519	-8.840454206712387	0.1011373374822388	-18.042406999138404	-17.941269661656165	0.0961911024765708	0.9038088975234292
KLHL24	ENS_glia	diploid	human	NA18519	-9.056799320550098	0.4438739118679642	-18.36318269111608	-17.919308779248112	0.3584536928967099	0.64154630710329
PLCH1	ENS_glia	diploid	human	NA18519	-10.31648703072644	0.6088214827592076	-20.064789308151983	-19.455967825392776	0.4560084050794271	0.5439915949205729
DNAH1	ENS_glia	diploid	human	NA18519	-10.912177957745508	0.1405087456818173	-20.77070287815442	-20.630194132472603	0.13108393436389	0.86891606563611
SSR3	ENS_glia	diploid	human	NA18519	-9.93970050131716	-0.4388057454187333	-19.58554446280245	-20.024350208221183	0.3551939760110496	0.6448060239889503
NKTR	ENS_glia	diploid	human	NA18519	-7.702152270367623	-0.7613649024689515	-16.21686102890223	-16.97822593137118	0.5329714566274573	0.4670285433725427
CLCN2	ENS_glia	diploid	human	NA18519	-11.037309342527116	0.0862568832285468	-20.910928349284656	-20.82467146605611	0.0826414530754934	0.9173585469245068
FOXP1	ENS_glia	diploid	human	NA18519	-9.249451275841697	0.8221105687973278	-18.641787991273645	-17.819677422476317	0.5604969265395692	0.4395030734604308
EIF4G1	ENS_glia	diploid	human	NA18519	-8.25207649683219	-0.0868490679920413	-17.127710444214603	-17.214559512206645	0.0831845380104607	0.9168154619895392
NEK4	ENS_glia	diploid	human	NA18519	-9.83221918633234	-0.2497433719755264	-19.44418532725921	-19.693928699234736	0.2209993291748744	0.7790006708251256
STAG1	ENS_glia	diploid	human	NA18519	-7.5721446053378045	-0.0736410363390101	-15.993628541086215	-16.067269577425225	0.0709948869285204	0.9290051130714796
MFSD1	ENS_glia	diploid	human	NA18519	-11.50522939103573	-0.2358178447002998	-21.410496262288152	-21.64631410698845	0.2100754502283641	0.7899245497716358
SENP5	ENS_glia	diploid	human	NA18519	-8.613240482219348	-0.4185115286828243	-17.696511182755128	-18.115022711437952	0.3419744566193302	0.6580255433806699
SERP1	ENS_glia	diploid	human	NA18519	-9.803427609832848	-0.2439646341909807	-19.405968147439577	-19.64993278163056	0.2164846565731196	0.7835153434268805
PDZRN3	ENS_glia	diploid	human	NA18519	-8.549120075693942	1.429608119319013	-17.59722917913034	-16.167621059811328	0.7605972788350382	0.2394027211649618
SEC22A	ENS_glia	diploid	human	NA18519	-9.328808880176888	-0.0368559886065114	-18.754622912415417	-18.79147890102193	0.0361850743143682	0.9638149256856317
DPPA4	ENS_glia	diploid	human	NA18519	-9.523223508190211	-0.3048476446784214	-19.026296291117472	-19.331143935795893	0.2627643123840822	0.7372356876159177
B4GALT4	ENS_glia	diploid	human	NA18519	-10.989887060484138	-0.1209229489274932	-20.85811498885076	-20.97903793777825	0.1138977679100595	0.8861022320899404
NAA50	ENS_glia	diploid	human	NA18519	-9.045194246334328	-0.2440335284686163	-18.34618810905096	-18.590221637519576	0.216538634437317	0.7834613655626829
ZNF639	ENS_glia	diploid	human	NA18519	-11.068283444563146	-0.4064307260302904	-20.945206690077843	-21.351637416108133	0.3339767679087759	0.666023232091224
FYTTD1	ENS_glia	diploid	human	NA18519	-9.720202474241296	-0.4207979605643146	-19.294664296528342	-19.715462257092657	0.3434772685073481	0.6565227314926518
EMC3	ENS_glia	diploid	human	NA18519	-10.625439455826164	-0.2051600322880311	-20.438823832882065	-20.643983865170096	0.185483043031431	0.8145169569685691
PLAAT1	ENS_glia	diploid	human	NA18519	-10.850297700984347	0.2011190540825822	-20.70032424150264	-20.499205187420056	0.1821849384640476	0.8178150615359523
MBD4	ENS_glia	diploid	human	NA18519	-10.606252791903566	-0.3232877849871052	-20.41609218757125	-20.73937997255836	0.2762344644614749	0.7237655355385251
MRPS25	ENS_glia	diploid	human	NA18519	-9.635746712868626	-0.188251041651565	-19.18044925023525	-19.36870029188681	0.1715932834636778	0.8284067165363221
HACL1	ENS_glia	diploid	human	NA18519	-10.05056749207489	-0.0827559207712802	-19.7291934154478	-19.81194933621908	0.079424186764672	0.920575813235328
TBC1D5	ENS_glia	diploid	human	NA18519	-7.604805307637072	0.1554726808623278	-16.049993399628125	-15.894520718765795	0.143989537922841	0.8560104620771589
CAPN7	ENS_glia	diploid	human	NA18519	-9.225385556561902	-0.2928256389351489	-18.60734765904479	-18.90017329797994	0.2538477707470641	0.7461522292529359
RBSN	ENS_glia	diploid	human	NA18519	-9.884431492904373	-0.3486196590293069	-19.51311265891762	-19.861732317946927	0.2943385287948674	0.7056614712051325
SLC6A6	ENS_glia	diploid	human	NA18519	-9.978651832502717	-0.0311335648248806	-19.63626350374298	-19.667397068567865	0.030653906111993	0.9693460938880072
DHX30	ENS_glia	diploid	human	NA18519	-9.301666413037438	-0.425513589071798	-18.7161569238081	-19.14167051287989	0.3465658976783775	0.6534341023216225
RAF1	ENS_glia	diploid	human	NA18519	-8.713893328130393	-0.4650786105813047	-17.850876952559176	-18.31595556314048	0.3719142709353477	0.6280857290646523
EEFSEC	ENS_glia	diploid	human	NA18519	-9.812066316670652	0.3387485478233465	-19.417450495038544	-19.0787019472152	0.287338373121779	0.7126616268782212
ATP13A3	ENS_glia	diploid	human	NA18519	-8.53643139092902	-0.2810322746227811	-17.57749533847063	-17.85852761309341	0.2449960323812748	0.7550039676187252
THUMPD3	ENS_glia	diploid	human	NA18519	-10.041753067582803	-0.309221274136199	-19.71785305330668	-20.02707432744288	0.2659816672171949	0.734018332782805
VHL	ENS_glia	diploid	human	NA18519	-10.281816831966982	-0.493055645759707	-20.02175118992988	-20.51480683568958	0.3892427179326804	0.6107572820673196
ARL8B	ENS_glia	diploid	human	NA18519	-9.596482109436504	-0.3058709730465558	-19.126915100610617	-19.432786073657173	0.2635183606919053	0.7364816393080948
EDEM1	ENS_glia	diploid	human	NA18519	-10.340564098335095	-0.2218470910119591	-20.09455117554833	-20.31639826656029	0.1989621591438322	0.8010378408561678
FLNB	ENS_glia	diploid	human	NA18519	-8.618561039940372	0.2886502591615995	-17.704716352927345	-17.416066093765746	0.2507257886262176	0.7492742113737824
ACTL6A	ENS_glia	diploid	human	NA18519	-10.129709458459391	-0.217520417724728	-19.83039300019058	-20.047913417915304	0.1954888215356495	0.8045111784643505
NDUFB5	ENS_glia	diploid	human	NA18519	-11.689501397915407	-0.3145819233271112	-21.596493077169303	-21.91107500049641	0.2699059542383815	0.7300940457616185
MRPL47	ENS_glia	diploid	human	NA18519	-10.992400113400317	-0.1536922417585096	-20.860923815903007	-21.01461605766152	0.1424641058563943	0.8575358941436056
TRA2B	ENS_glia	diploid	human	NA18519	-8.220237038980128	-0.3754634049301267	-17.076448095645425	-17.45191150057555	0.3130291406649717	0.6869708593350283
SKIL	ENS_glia	diploid	human	NA18519	-9.383775324806065	-0.0467625223289402	-18.83211744874369	-18.87887997107263	0.0456860010511451	0.9543139989488548
DBR1	ENS_glia	diploid	human	NA18519	-10.833526328772074	-0.3108542352207806	-20.68113169334996	-20.99198592857074	0.2671793124698205	0.7328206875301795
DNAJC13	ENS_glia	diploid	human	NA18519	-8.642133596372515	-0.3281832938490118	-17.741008233490515	-18.069191527339527	0.2797690063051188	0.7202309936948812
SLC35A5	ENS_glia	diploid	human	NA18519	-9.9394074163193	-0.2078635668318505	-19.585161805240222	-19.79302537207208	0.1876821437492906	0.8123178562507094
SLC49A4	ENS_glia	diploid	human	NA18519	-9.845770379667384	0.0813292829480119	-19.462121554039985	-19.380792271091973	0.0781099212227683	0.9218900787772316
SENP7	ENS_glia	diploid	human	NA18519	-8.559542134019049	-0.2053238219560071	-17.613416369624158	-17.818740191580165	0.1856164415684244	0.8143835584315755
SUMF1	ENS_glia	diploid	human	NA18519	-8.803412093470225	0.7189755418761691	-17.986645858619045	-17.267670316742876	0.5127488312231077	0.4872511687768924
FANCD2	ENS_glia	diploid	human	NA18519	-10.201021793779296	0.5873259749545596	-19.92062207474128	-19.33329609978672	0.444188446621405	0.555811553378595
TAMM41	ENS_glia	diploid	human	NA18519	-9.921707650767592	-0.1310429519659166	-19.5620241856652	-19.693067137631115	0.1228199030277381	0.8771800969722618
VGLL4	ENS_glia	diploid	human	NA18519	-8.31004070192948	-0.0036573627386146	-17.220569193832024	-17.22422655657064	0.0036506827337288	0.9963493172662712
RAB5A	ENS_glia	diploid	human	NA18519	-9.242567755050676	-0.3068560302138578	-18.631947586697187	-18.938803616911045	0.2642434800086677	0.7357565199913323
GRIP2	ENS_glia	diploid	human	NA18519	-10.511723239861212	0.9759001287683658	-20.30313659262517	-19.327236463856806	0.6231470153647114	0.3768529846352886
EAF1	ENS_glia	diploid	human	NA18519	-10.62871695338212	-0.3533155190974888	-20.442700311303952	-20.79601583040144	0.2976444481768188	0.7023555518231812
CNTN4	ENS_glia	diploid	human	NA18519	-9.353114993177025	1.976952809544848	-18.78895751613189	-16.812004706587047	0.8615093977634776	0.1384906022365223
DYNC1LI1	ENS_glia	diploid	human	NA18519	-9.308754808827995	-0.2412182389117844	-18.72621521742725	-18.96743345633903	0.2143298561202737	0.7856701438797263
OSBPL10	ENS_glia	diploid	human	NA18519	-8.099229520169255	0.9114884655870004	-16.879970234944704	-15.968481769357703	0.5980744737407189	0.401925526259281
ITGA9	ENS_glia	diploid	human	NA18519	-9.546764690164231	0.7638835419651465	-19.058734079581964	-18.294850537616817	0.5341462530972203	0.4658537469027796
GOLGA4	ENS_glia	diploid	human	NA18519	-7.461095549155949	0.0073419714687207	-15.800557453313756	-15.793215481845037	0.0073150850362423	0.9926849149637575
CTDSPL	ENS_glia	diploid	human	NA18519	-8.61317598071431	0.3963985048817767	-17.696411679849128	-17.30001317496735	0.3272614470847128	0.6727385529152872
IQSEC1	ENS_glia	diploid	human	NA18519	-9.084198439782597	0.4628434572373338	-18.403210734871912	-17.94036727763458	0.3705088329181065	0.6294911670818935
CAND2	ENS_glia	diploid	human	NA18519	-11.119489527811655	-0.1474940470290385	-21.0014993015138	-21.14899334854283	0.1371324250682964	0.8628675749317035
PTPRG	ENS_glia	diploid	human	NA18519	-7.772465973116643	0.5906136121483225	-16.33633613898803	-15.745722526839709	0.4460127528852763	0.5539872471147237
IL17RD	ENS_glia	diploid	human	NA18519	-10.26866486260042	0.3179752890376193	-20.00536869262781	-19.6873934035902	0.2723792315981215	0.7276207684018785
SHQ1	ENS_glia	diploid	human	NA18519	-9.94571347914826	-0.0734105965656902	-19.59339173733473	-19.666802333900424	0.0707807825327143	0.9292192174672856
SLC25A26	ENS_glia	diploid	human	NA18519	-9.413568638345684	-0.0058108282952886	-18.8738959631028	-18.87970679139808	0.0057939780862388	0.9942060219137612
UBA3	ENS_glia	diploid	human	NA18519	-9.145497577173323	-0.3759404436807684	-18.49227832312655	-18.86821876680732	0.3133567742322691	0.6866432257677308
ARL6IP5	ENS_glia	diploid	human	NA18519	-9.791305349806116	-0.2869332548182619	-19.389833062910995	-19.676766317729257	0.2494381764494224	0.7505618235505775
TMF1	ENS_glia	diploid	human	NA18519	-9.032963674124185	0.0066462418618193	-18.32825149331877	-18.32160525145695	0.0066242044454044	0.9933757955545957
LRIG1	ENS_glia	diploid	human	NA18519	-8.692110617915848	0.3127139296045023	-17.817623508472405	-17.504909578867903	0.2685408685551853	0.7314591314448148
LIMD1	ENS_glia	diploid	human	NA18519	-9.025547086439923	0.1225841323147599	-18.317361755438764	-18.194777623124004	0.1153685242811857	0.8846314757188142
ZNF660	ENS_glia	diploid	human	NA18519	-10.564213891277824	-0.2425178961215977	-20.366056081989218	-20.60857397811081	0.2153502947334656	0.7846497052665343
NXPE3	ENS_glia	diploid	human	NA18519	-11.361522395929644	-0.1437570368523495	-21.26123270590663	-21.40498974275898	0.1339018475687953	0.8660981524312047
PHLDB2	ENS_glia	diploid	human	NA18519	-9.776659119640772	0.3383991598123188	-19.3703034685482	-19.03190430873588	0.2870893341903531	0.7129106658096469
ABHD10	ENS_glia	diploid	human	NA18519	-10.595728042595333	-0.2669786420918144	-20.403594915278727	-20.670573557370545	0.2343105751848294	0.7656894248151705
TAGLN3	ENS_glia	diploid	human	NA18519	-10.230076154780807	0.1438555813567782	-19.95712301005476	-19.813267428697984	0.1339871925768034	0.8660128074231966
RABL3	ENS_glia	diploid	human	NA18519	-10.351328600848785	-0.0065899942472071	-20.10782375646821	-20.114413750715418	0.0065683278550433	0.9934316721449568
IGSF11	ENS_glia	diploid	human	NA18519	-11.459621101428269	0.6772887787962247	-21.36352426068669	-20.686235481890467	0.4920075932186758	0.5079924067813242
ATG3	ENS_glia	diploid	human	NA18519	-10.074783875520456	-0.2018780094471708	-19.76027798300698	-19.96215599245415	0.1828053881156638	0.8171946118843362
BOC	ENS_glia	diploid	human	NA18519	-9.077225265878194	0.3885494738866768	-18.393036181301497	-18.00448670741482	0.3219603242080203	0.6780396757919798
SRPRB	ENS_glia	diploid	human	NA18519	-11.12156578535905	-0.2818173699626243	-21.003771918074868	-21.28558928803749	0.2455885498560269	0.7544114501439733
TMEM108	ENS_glia	diploid	human	NA18519	-9.145886593835144	0.949107224034794	-18.49284141970628	-17.543734195671483	0.6129135492833643	0.3870864507166358
MED12L	ENS_glia	diploid	human	NA18519	-10.43041637656338	0.8234678243447462	-20.204703652395427	-19.38123582805068	0.5610930398935421	0.4389069601064579
EIF2A	ENS_glia	diploid	human	NA18519	-9.463777741615074	-0.3139391809192525	-18.943944178437857	-19.25788335935711	0.269436540993706	0.730563459006294
OSBPL11	ENS_glia	diploid	human	NA18519	-9.65128767255624	-0.1345913954779618	-19.201562002669576	-19.336153398147538	0.1259270110927579	0.874072988907242
TRPC1	ENS_glia	diploid	human	NA18519	-9.199704503174802	0.0571219338440053	-18.570481477724385	-18.513359543880377	0.0555211015976172	0.9444788984023827
LPP	ENS_glia	diploid	human	NA18519	-7.052982026908107	-0.0682344385979316	-15.07207508649556	-15.140309525093492	0.065958527466163	0.934041472533837
TMEM44	ENS_glia	diploid	human	NA18519	-10.326601514628788	-0.1055426211811081	-20.07730452621975	-20.182847147400857	0.1001638800487697	0.8998361199512303
RUBCN	ENS_glia	diploid	human	NA18519	-10.339762420964991	-0.1420923490484646	-20.093561882616903	-20.235654231665368	0.1324588638119765	0.8675411361880233
DCAF1	ENS_glia	diploid	human	NA18519	-9.368494237669884	-0.3782967820730575	-18.81062756840985	-19.188924350482903	0.3149728332882109	0.6850271667117892
EIF2B5	ENS_glia	diploid	human	NA18519	-10.364877803573153	-0.3588520427473014	-20.12450042408159	-20.48335246682889	0.3015223114534901	0.6984776885465099
ITPR1	ENS_glia	diploid	human	NA18519	-10.299930486751778	0.8464088939929083	-20.044263511600427	-19.19785461760752	0.571047416439129	0.4289525835608711
NGLY1	ENS_glia	diploid	human	NA18519	-9.48526193140117	-0.1696037399357201	-18.973779784079834	-19.143383524015555	0.1560008064834266	0.8439991935165733
MAGI1	ENS_glia	diploid	human	NA18519	-7.54415272676344	0.0075475286464038	-15.945169297141971	-15.937621768495568	0.007519117574796	0.992480882425204
QTRT2	ENS_glia	diploid	human	NA18519	-10.260282012981229	-0.2170690211775614	-19.9949106272554	-20.21197964843296	0.1951255859920664	0.8048744140079336
SCHIP1	ENS_glia	diploid	human	NA18519	-9.393950693396889	0.1235317177684863	-18.846403982946608	-18.72287226517812	0.1162063911615567	0.8837936088384433
CCDC50	ENS_glia	diploid	human	NA18519	-9.090392824473362	-0.2493535425399678	-18.41224166955969	-18.661595212099662	0.2206955925841814	0.7793044074158185
MBNL1	ENS_glia	diploid	human	NA18519	-8.286527944662225	-0.0139397726610398	-17.18297409891298	-17.19691387157402	0.0138430639176043	0.9861569360823956
PLOD2	ENS_glia	diploid	human	NA18519	-9.251594576701338	0.2830826999577063	-18.644850239290136	-18.36176753933243	0.2465425256181731	0.7534574743818269
CMTM7	ENS_glia	diploid	human	NA18519	-9.4846079625199	0.2156255246020322	-18.972872819120923	-18.75724729451889	0.1939629135767765	0.8060370864232235
FBXL2	ENS_glia	diploid	human	NA18519	-9.568653977517346	0.5125260261128268	-19.088806838928168	-18.57628081281534	0.4010193744890993	0.5989806255109007
UBP1	ENS_glia	diploid	human	NA18519	-8.997310309927048	-0.3999384773395995	-18.27581188594388	-18.67575036328348	0.3296387128231894	0.6703612871768105
GTF2E1	ENS_glia	diploid	human	NA18519	-10.961106949806368	-0.1569735937888517	-20.825867125942256	-20.982840719731108	0.1452733713884784	0.8547266286115216
TOMM70	ENS_glia	diploid	human	NA18519	-9.61347533408519	-0.3701255393613075	-19.15011782132257	-19.52024336068388	0.3093523782665426	0.6906476217334574
TNIK	ENS_glia	diploid	human	NA18519	-7.40145256500741	0.4681396547858849	-15.69595185540747	-15.227812200621583	0.3738339295374293	0.6261660704625707
TSEN2	ENS_glia	diploid	human	NA18519	-9.552562706989308	0.0052792115513114	-19.066708064258734	-19.061428852707422	0.0052653010036829	0.9947346989963172
XPC	ENS_glia	diploid	human	NA18519	-9.542047565181315	-0.1482166841592552	-19.052242208260203	-19.20045889241946	0.13775573997403	0.86224426002597
CCDC174	ENS_glia	diploid	human	NA18519	-10.321221532526812	-0.3120318301932273	-20.070649848649428	-20.38268167884265	0.268041770514366	0.731958229485634
DPH3	ENS_glia	diploid	human	NA18519	-11.353120011366684	-0.3246808568001604	-21.252391235578354	-21.577072092378515	0.2772420198668341	0.7227579801331658
OXNAD1	ENS_glia	diploid	human	NA18519	-9.499940375105902	-0.0568771781927565	-18.994116658797417	-19.050993836990173	0.0552899067577804	0.9447100932422196
PLCL2	ENS_glia	diploid	human	NA18519	-9.677748486588513	0.4249061608886462	-19.237410322654387	-18.81250416176574	0.3461688628159201	0.6538311371840799
EPHB1	ENS_glia	diploid	human	NA18519	-10.141072733893385	1.4943775589523298	-19.84483143504446	-18.35045387609213	0.7756117702833443	0.2243882297166557
PXYLP1	ENS_glia	diploid	human	NA18519	-9.727672884109058	0.0863716604482007	-19.304705659280856	-19.21833399883265	0.0827467388966126	0.9172532611033876
RASA2	ENS_glia	diploid	human	NA18519	-8.358747826119453	0.1117351563365359	-17.298133839640187	-17.18639868330365	0.1057189291853187	0.8942810708146812
VPS8	ENS_glia	diploid	human	NA18519	-8.42416541063205	-0.2294586393086745	-17.40164231067023	-17.631100949978904	0.205036151787784	0.794963848212216
EIF4A2	ENS_glia	diploid	human	NA18519	-8.541319954897286	-0.3947110962201776	-17.585101593675052	-17.97981268989523	0.3261253039242099	0.6738746960757901
BRPF1	ENS_glia	diploid	human	NA18519	-10.358251592798345	-0.2358199602528402	-20.116348831684444	-20.352168791937284	0.2100771213534844	0.7899228786465156
TATDN2	ENS_glia	diploid	human	NA18519	-10.926532364050209	-0.2921601152603337	-20.786930880684224	-21.07909099594456	0.2533510234932863	0.7466489765067137
SEC13	ENS_glia	diploid	human	NA18519	-9.601437432279113	-0.0332317638446292	-19.1336864785465	-19.16691824239113	0.0326856548839575	0.9673143451160424
EXOG	ENS_glia	diploid	human	NA18519	-10.303421997669778	-0.15317979515779	-20.04859615051903	-20.201775945676825	0.1420245518880959	0.8579754481119041
CACNA1D	ENS_glia	diploid	human	NA18519	-9.943182595664938	1.3409590791582993	-19.59008957937352	-18.249130500215216	0.7384053417544694	0.2615946582455306
APPL1	ENS_glia	diploid	human	NA18519	-9.574161125644286	-0.3174154775162847	-19.0963593939308	-19.41377487144708	0.2719717870733789	0.7280282129266211
NCK1	ENS_glia	diploid	human	NA18519	-9.626625311934284	-0.0785337912027301	-19.16803751618974	-19.246571307392472	0.0755291795771652	0.9244708204228348
DZIP1L	ENS_glia	diploid	human	NA18519	-10.212996624193549	-0.1247174206775412	-19.93568430491669	-20.060401725594232	0.1172536868011187	0.8827463131988813
MRAS	ENS_glia	diploid	human	NA18519	-11.049266824265162	0.0603555604136688	-20.92418174286449	-20.863826182450826	0.0585702610794993	0.9414297389205007
CHCHD6	ENS_glia	diploid	human	NA18519	-9.5672751307623	0.0779941019225382	-19.086915027074213	-19.00892092515168	0.0750301179285349	0.924969882071465
MIX23	ENS_glia	diploid	human	NA18519	-10.694332179802007	-0.177639792018553	-20.519903173781227	-20.69754296579978	0.1627560488672079	0.837243951132792
KALRN	ENS_glia	diploid	human	NA18519	-6.650423703583408	0.4520014737599318	-14.324349166769489	-13.872347693009557	0.3636467681074997	0.6363532318925003
ANO10	ENS_glia	diploid	human	NA18519	-8.720270127122596	0.0628768614898974	-17.860595716970888	-17.79771885548099	0.0609408990915104	0.9390591009084897
CCDC12	ENS_glia	diploid	human	NA18519	-10.092068795797658	-0.2565004253387109	-19.78240110804672	-20.038901533385424	0.2262453345484096	0.7737546654515904
DVL3	ENS_glia	diploid	human	NA18519	-9.77662514087471	-0.4142209499279623	-19.370258115969417	-19.78447906589738	0.339145080713181	0.6608549192868189
AP2M1	ENS_glia	diploid	human	NA18519	-10.1227662622552	-0.3102175297754073	-19.82155946080348	-20.131776990578885	0.2667125729755668	0.7332874270244332
ABCF3	ENS_glia	diploid	human	NA18519	-11.097087397467796	-0.267004295219543	-20.976929524407225	-21.24393381962677	0.2343302172615033	0.7656697827384967
PCYT1A	ENS_glia	diploid	human	NA18519	-10.083901007248876	-0.2483755727023507	-19.77195373577204	-20.02032930847439	0.2199330835847791	0.7800669164152209
CGGBP1	ENS_glia	diploid	human	NA18519	-9.207803101524018	0.2699408575660626	-18.582120063421733	-18.31217920585567	0.2365753562067226	0.7634246437932773
POGLUT1	ENS_glia	diploid	human	NA18519	-10.331019269357045	-0.1717371871484979	-20.082765125428605	-20.254502312577102	0.1577995148035456	0.8422004851964544
LRRC58	ENS_glia	diploid	human	NA18519	-9.688473735323369	-0.3102895669952624	-19.251904932591803	-19.562194499587065	0.2667653950605634	0.7332346049394366
FSTL1	ENS_glia	diploid	human	NA18519	-9.099655176383234	-0.1406058721927294	-18.425732671378142	-18.566338543570872	0.1311683250512678	0.8688316749487321
NEK10	ENS_glia	diploid	human	NA18519	-10.99763228941739	0.8040562111893729	-20.86676817269129	-20.06271196150192	0.552489917676583	0.447510082323417
CIP2A	ENS_glia	diploid	human	NA18519	-10.5218671480988	0.5440346404636713	-20.31533427409662	-19.77129963363295	0.4195981905952851	0.5804018094047149
AZI2	ENS_glia	diploid	human	NA18519	-9.827235293663264	-0.3503660501551522	-19.43758044161624	-19.7879464917714	0.2955698142600865	0.7044301857399133
TGFBR2	ENS_glia	diploid	human	NA18519	-9.220656084520382	1.1765852635732124	-18.600567166337896	-17.423981902764684	0.6916701919557591	0.3083298080442409
STT3B	ENS_glia	diploid	human	NA18519	-8.075873597317935	-0.1899344416192967	-16.84174634424992	-17.031680785869217	0.1729866501777753	0.8270133498222246
CLASP2	ENS_glia	diploid	human	NA18519	-7.827257104392377	-0.2161927639207341	-16.428823242779146	-16.64501600669988	0.1944199998536176	0.8055800001463824
PRKCI	ENS_glia	diploid	human	NA18519	-9.233072916944352	-0.2284477873114702	-18.61836025265672	-18.846808039968188	0.2042321547015451	0.795767845298455
PPM1L	ENS_glia	diploid	human	NA18519	-9.123562893387149	0.8911089077214385	-18.460484399721786	-17.569375492000347	0.5897993741892067	0.4102006258107933
RYBP	ENS_glia	diploid	human	NA18519	-8.74239253530996	0.1901544755830499	-17.894255746313707	-17.704101270730657	0.1731686011847788	0.8268313988152213
PPP4R2	ENS_glia	diploid	human	NA18519	-8.674779784987264	-0.4529279216580484	-17.79110572230989	-18.24403364396794	0.3642360432131565	0.6357639567868435
GTPBP8	ENS_glia	diploid	human	NA18519	-11.060342489950065	-0.1950977487429988	-20.93643495759789	-21.131532706340884	0.1772457690666133	0.8227542309333866
NEPRO	ENS_glia	diploid	human	NA18519	-9.72366865027808	-0.4121662053834036	-19.29932460246367	-19.71149080784708	0.3377857966605244	0.6622142033394754
SPICE1	ENS_glia	diploid	human	NA18519	-9.711886019997095	-0.1917110721126533	-19.283473990771576	-19.47518506288423	0.1744546428870439	0.8255453571129562
CCDC191	ENS_glia	diploid	human	NA18519	-10.34406015082531	0.1845375239348604	-20.09886406233856	-19.914326538403696	0.1685112614152542	0.8314887385847459
THOC7	ENS_glia	diploid	human	NA18519	-10.942834262156843	-0.0524704060792159	-20.80531591515619	-20.857786321235405	0.0511175982090783	0.9488824017909218
ATXN7	ENS_glia	diploid	human	NA18519	-9.05107530258986	-0.1610500164086659	-18.35480339217889	-18.51585340858756	0.1487505064001755	0.8512494935998245
PSMD6	ENS_glia	diploid	human	NA18519	-10.447112825267274	-0.2969777287538271	-20.225013349204943	-20.52199107795877	0.2569394389376641	0.7430605610623359
PRICKLE2	ENS_glia	diploid	human	NA18519	-7.981864259070271	0.7757845188073114	-16.686906456130224	-15.911121937322912	0.5396575080442725	0.4603424919557276
ADAMTS9	ENS_glia	diploid	human	NA18519	-8.882030265870254	0.5167708507251731	-18.10470122905879	-17.587930378333617	0.4035565534410695	0.5964434465589304
GMPS	ENS_glia	diploid	human	NA18519	-8.608882275727922	-0.1700440512304163	-17.68978634649205	-17.859830397722465	0.1563723470582879	0.8436276529417122
TIPARP	ENS_glia	diploid	human	NA18519	-10.616351341078849	0.2016363961269469	-20.42806477327456	-20.22642837714761	0.1826079191576126	0.8173920808423873
CCNL1	ENS_glia	diploid	human	NA18519	-8.750973137804468	-0.2975929120688754	-17.907287897616744	-18.20488080968562	0.2573964168199039	0.7426035831800961
SLMAP	ENS_glia	diploid	human	NA18519	-8.56643435343214	-0.2972110525203604	-17.624110470240005	-17.921321522760365	0.2571127924020054	0.7428872075979946
CFAP20DC	ENS_glia	diploid	human	NA18519	-8.922297157499202	1.1353262748660171	-18.16473944036273	-17.029413165496713	0.6786827335185002	0.3213172664814998
PCOLCE2	ENS_glia	diploid	human	NA18519	-10.024931026995263	0.6593451779261127	-19.696171809400024	-19.03682663147391	0.482810109010521	0.517189890989479
U2SURP	ENS_glia	diploid	human	NA18519	-8.277948690308538	-0.6965551839082522	-17.169231928360016	-17.86578711226827	0.5017011013481569	0.498298898651843
MTMR14	ENS_glia	diploid	human	NA18519	-10.214488020447726	-0.21622548260585	-19.93755842454196	-20.153783907147808	0.194446356940791	0.8055536430592088
TTC14	ENS_glia	diploid	human	NA18519	-9.4043793408031	-0.4879205753675855	-18.861026929108966	-19.348947504476552	0.3860983699821582	0.6139016300178418
HPS3	ENS_glia	diploid	human	NA18519	-10.563626572430886	-0.1143070898347424	-20.36535479849436	-20.479661888329105	0.108016005398296	0.891983994601704
TOPBP1	ENS_glia	diploid	human	NA18519	-8.898974921695542	-0.0292692966135597	-18.13000113801113	-18.15927043462469	0.0288450994769093	0.9711549005230906
RYK	ENS_glia	diploid	human	NA18519	-8.630866219157161	-0.165498863007059	-17.723673572266108	-17.889172435273167	0.1525291732272774	0.8474708267727226
SNRK	ENS_glia	diploid	human	NA18519	-9.60020043296834	-0.1934625765901465	-19.13199654762745	-19.3254591242176	0.1758993237245945	0.8241006762754055
KIAA1143	ENS_glia	diploid	human	NA18519	-10.546184869330045	-0.3748149861391603	-20.34450057120415	-20.719315557343307	0.3125835514023193	0.6874164485976807
KIF15	ENS_glia	diploid	human	NA18519	-10.10740973586644	0.9939940877543876	-19.801991393312	-18.807997305557613	0.6299044589987686	0.3700955410012315
ZDHHC3	ENS_glia	diploid	human	NA18519	-9.986592754615058	-0.1857390126045786	-19.64657021089177	-19.83230922349636	0.1695096857957633	0.8304903142042367
LZTFL1	ENS_glia	diploid	human	NA18519	-10.749562851548175	0.0495516602116732	-20.584291196052007	-20.53473953584033	0.0483440058835349	0.9516559941164652
FYCO1	ENS_glia	diploid	human	NA18519	-10.106413470833653	-0.1406741061410592	-19.80072044599498	-19.94139455213604	0.1312276068443452	0.8687723931556548
ELP6	ENS_glia	diploid	human	NA18519	-10.80026307796286	-0.1934163285374949	-20.64291772851224	-20.836334057049736	0.1758612097917871	0.8241387902082128
ZNF148	ENS_glia	diploid	human	NA18519	-8.034578743908373	-0.548342114669083	-16.773925368057473	-17.322267482726556	0.4220928796564062	0.5779071203435938
YEATS2	ENS_glia	diploid	human	NA18519	-7.828892433822576	-0.411959929624775	-16.431575424042936	-16.84353535366771	0.337649183833883	0.6623508161661169
TMEM41A	ENS_glia	diploid	human	NA18519	-10.5727756583152	-0.2225355377806366	-20.376272194035963	-20.5988077318166	0.1995134412709847	0.8004865587290153
RPN1	ENS_glia	diploid	human	NA18519	-9.514357854843851	0.0394075479644406	-19.01405448735177	-18.97464693938733	0.0386411705371375	0.9613588294628626
SENP2	ENS_glia	diploid	human	NA18519	-9.909584872073347	-0.3469644264031295	-19.54614465261225	-19.89310907901537	0.2931695276872076	0.7068304723127923
IFT122	ENS_glia	diploid	human	NA18519	-10.169240475368996	0.003407543565153	-19.880522510533385	-19.87711496696823	0.0034017444773302	0.9965982555226698
RFC4	ENS_glia	diploid	human	NA18519	-10.635715929143975	0.038185121318314	-20.45097196205605	-20.41278684073774	0.0374652613025547	0.9625347386974452
BAP1	ENS_glia	diploid	human	NA18519	-10.35178057147448	-0.5275297758190866	-20.10838058114717	-20.635910356966257	0.4099392467769491	0.5900607532230508
TKT	ENS_glia	diploid	human	NA18519	-9.450508222262409	-0.2877542804505104	-18.92547527481326	-19.21322955526377	0.250054154043846	0.7499458459561539
PRKCD	ENS_glia	diploid	human	NA18519	-10.41953001004422	-0.0052009722809458	-20.191434556584067	-20.196635528865013	0.0051874706419704	0.9948125293580296
RFT1	ENS_glia	diploid	human	NA18519	-10.620171650474484	-0.1444273172383994	-20.432589284662043	-20.577016601900443	0.1344821816577579	0.8655178183422421
SFMBT1	ENS_glia	diploid	human	NA18519	-9.29615546561595	0.5324328861895431	-18.708330794128308	-18.175897907938765	0.4128252986779339	0.5871747013220661
GNL3	ENS_glia	diploid	human	NA18519	-9.410410968023372	-0.2668037090193777	-18.86947554596206	-19.13627925498144	0.234176619064878	0.7658233809351219
PBRM1	ENS_glia	diploid	human	NA18519	-8.013585467753867	-0.4152976703344678	-16.739330030634452	-17.15462770096892	0.3398562537545467	0.6601437462454532
TASOR	ENS_glia	diploid	human	NA18519	-9.046008164724784	-0.1474600831835602	-18.347380803748703	-18.494840886932263	0.1371031182696303	0.8628968817303698
ARHGEF3	ENS_glia	diploid	human	NA18519	-9.887280752968758	0.5014489669267128	-19.51686005088095	-19.01541108395424	0.3943475467536154	0.6056524532463846
UBXN7	ENS_glia	diploid	human	NA18519	-8.73673481741563	-0.3443781951431574	-17.885655651131408	-18.23003384627457	0.2913391347347047	0.7086608652652953
RNF168	ENS_glia	diploid	human	NA18519	-9.622223022030974	-0.0408059454452926	-19.16204188302765	-19.202847828472944	0.0399845927644003	0.9600154072355996
PIGX	ENS_glia	diploid	human	NA18519	-11.033009883655415	-0.1406970708421582	-20.9061566840575	-21.04685375489965	0.1312475577135933	0.8687524422864067
MELTF	ENS_glia	diploid	human	NA18519	-10.799176699944033	0.3254157439120675	-20.641666325792663	-20.3162505818806	0.2777729702732613	0.7222270297267387
CDC25A	ENS_glia	diploid	human	NA18519	-10.721647369663238	0.3807185832950352	-20.551815406998085	-20.17109682370305	0.3166298256547008	0.6833701743452992
ZNF589	ENS_glia	diploid	human	NA18519	-9.198230495294132	-0.0360657706042816	-18.568361903842288	-18.60442767444657	0.0354231494055323	0.9645768505944676
PLXNB1	ENS_glia	diploid	human	NA18519	-9.256449941384584	-0.0650298675407049	-18.65178432094407	-18.716814188484776	0.0629605241052415	0.9370394758947584
APEH	ENS_glia	diploid	human	NA18519	-10.916452695067967	-0.3616178987605423	-20.775539421817022	-21.13715732057757	0.3034515309669042	0.6965484690330958
RNF123	ENS_glia	diploid	human	NA18519	-10.640838248464398	-0.2943513018095701	-20.45702016236173	-20.7513714641713	0.2549852795537808	0.7450147204462192
RAD54L2	ENS_glia	diploid	human	NA18519	-8.726511740933622	-0.4062622864394143	-17.87010141073729	-18.276363697176706	0.3338645737793472	0.6661354262206528
WDR82	ENS_glia	diploid	human	NA18519	-9.321430577121747	-0.4656133374817734	-18.74417949711402	-19.209792834595792	0.3722500354913084	0.6277499645086916
TRANK1	ENS_glia	diploid	human	NA18519	-11.540490388304562	0.4218437504259214	-21.44655679016964	-21.02471303974372	0.344163494437255	0.6558365055627449
TTC21A	ENS_glia	diploid	human	NA18519	-11.12211389764308	0.0576231565006288	-21.004371738745377	-20.946748582244748	0.0559943772020632	0.9440056227979368
CTNNB1	ENS_glia	diploid	human	NA18519	-7.175981714978467	-0.1614494267138528	-15.294762947880356	-15.456212374594209	0.1490904363299269	0.8509095636700731
ULK4	ENS_glia	diploid	human	NA18519	-9.271921292616549	0.4156764631216207	-18.67385128914976	-18.25817482602814	0.3401062640900634	0.6598937359099366
SETD5	ENS_glia	diploid	human	NA18519	-7.347035999273541	-0.4179390810336816	-15.599958089596893	-16.017897170630572	0.3415976636070985	0.6584023363929015
NT5DC2	ENS_glia	diploid	human	NA18519	-10.493311849804757	-0.3031424791854675	-20.280950587846345	-20.58409306703181	0.261506131130613	0.7384938688693868
SCN11A	ENS_glia	diploid	human	NA18519	-10.636411287966896	1.025132807350598	-20.451793284997787	-19.42666047764719	0.6412511822379743	0.3587488177620258
ARF4	ENS_glia	diploid	human	NA18519	-9.735907744767282	-0.0056037742206739	-19.315763003682832	-19.321366777903503	0.0055881023654271	0.9944118976345728
FILIP1L	ENS_glia	diploid	human	NA18519	-9.65418876990837	0.6914552327543717	-19.205498429819578	-18.51404319706521	0.4991533100215716	0.5008466899784283
GFM1	ENS_glia	diploid	human	NA18519	-9.716819110916036	-0.3863453267312167	-19.29011326235343	-19.67645858908465	0.3204641767264498	0.6795358232735502
HSPBAP1	ENS_glia	diploid	human	NA18519	-10.288772787509105	-0.1159428191279623	-20.03040324422435	-20.14634606335231	0.1094738570969314	0.8905261429030685
NMD3	ENS_glia	diploid	human	NA18519	-9.676184122424006	-0.1573218770904709	-19.23529444886752	-19.392616325957984	0.1455710065669832	0.8544289934330167
SLC33A1	ENS_glia	diploid	human	NA18519	-10.238385606008316	-0.2517985448446538	-19.967534415366178	-20.21933296021083	0.222598666198625	0.7774013338013749
ARL13B	ENS_glia	diploid	human	NA18519	-9.613155501881256	-0.0706602243791785	-19.149681595687987	-19.22034182006717	0.068221566056188	0.931778433943812
CNBP	ENS_glia	diploid	human	NA18519	-9.352151646431397	-0.4788665206196967	-18.787598710190444	-19.26646523081014	0.3805148323292721	0.6194851676707279
NLGN1	ENS_glia	diploid	human	NA18519	-8.100287347778373	1.222394369794836	-16.88169914934056	-15.659304779545725	0.7054758776669587	0.2945241223330413
BTD	ENS_glia	diploid	human	NA18519	-10.049181520875807	0.5377498571582677	-19.72741118830651	-19.189661331148244	0.4159390044414429	0.584060995558557
ZNF35	ENS_glia	diploid	human	NA18519	-10.50000432378399	-0.3089676690685614	-20.28902212847997	-20.59798979754853	0.2657954928418776	0.7342045071581224
ALCAM	ENS_glia	diploid	human	NA18519	-9.132997578704089	1.4178871512695397	-18.47417034139179	-17.05628319012225	0.7577747380476838	0.242225261952316
UBE2E1	ENS_glia	diploid	human	NA18519	-8.385738755334936	-0.1369603338547555	-17.34093352940226	-17.477893863257016	0.1279951854842625	0.8720048145157374
PDCD6IP	ENS_glia	diploid	human	NA18519	-8.702397846641295	-0.5347080608677147	-17.833338538870237	-18.36804659973795	0.4141597051105613	0.5858402948894387
GLB1	ENS_glia	diploid	human	NA18519	-9.922411981295404	-0.1370387466525499	-19.562945975459563	-19.69998472211212	0.128063559140739	0.8719364408592609
CRTAP	ENS_glia	diploid	human	NA18519	-10.263061962448814	-0.1021223640191132	-19.998380158656563	-20.10050252267568	0.0970809398962096	0.9029190601037904
CMTM8	ENS_glia	diploid	human	NA18519	-10.279684102772858	0.8332797240919696	-20.019096696772	-19.185816972680023	0.5653784923881475	0.4346215076118524
SETMAR	ENS_glia	diploid	human	NA18519	-10.972529226556812	-0.1040053090295493	-20.838683402969515	-20.942688711999065	0.098779487197829	0.9012205128021712
RIOX2	ENS_glia	diploid	human	NA18519	-10.875331336431984	-0.1128672428030875	-20.728878312760173	-20.84174555556326	0.1067307598349236	0.8932692401650764
LSM3	ENS_glia	diploid	human	NA18519	-11.158794413328849	-0.2399540275798485	-21.04439064220129	-21.28434466978113	0.2133359749156474	0.7866640250843527
TMEM43	ENS_glia	diploid	human	NA18519	-10.444422858670375	-0.2313713730169091	-20.221744618364227	-20.453115991381136	0.2065552526562265	0.7934447473437735
MFN1	ENS_glia	diploid	human	NA18519	-9.5411222939919	-0.3767847374982622	-19.050968351408667	-19.42775308890693	0.31393625820082	0.6860637417991801
KCNMB3	ENS_glia	diploid	human	NA18519	-11.254969709148536	0.018937611584235	-21.148177399731463	-21.129239788147228	0.0187594216216334	0.9812405783783666
TADA3	ENS_glia	diploid	human	NA18519	-10.897520307757462	0.345434857032096	-20.754094054247947	-20.40865919721585	0.2920875541804238	0.7079124458195761
GAP43	ENS_glia	diploid	human	NA18519	-11.25103038280628	0.8277091023625226	-21.14395877507092	-20.316249672708395	0.5629506242847822	0.4370493757152178
LAMB2	ENS_glia	diploid	human	NA18519	-9.9706144324563	-0.0777299732052831	-19.62582010060649	-19.703550073811773	0.0747857745524531	0.9252142254475468
USP19	ENS_glia	diploid	human	NA18519	-10.383016584858126	-0.3945960613670642	-20.14677469139012	-20.54137075275718	0.3260477803886612	0.6739522196113387
QARS1	ENS_glia	diploid	human	NA18519	-9.071667957929243	-0.437755443175849	-18.38492129470109	-18.82267673787694	0.3545163790192986	0.6454836209807013
NME6	ENS_glia	diploid	human	NA18519	-11.067040635698088	-0.209210764286599	-20.94383460311862	-21.15304536740522	0.1887757594741138	0.8112242405258862
SUCLG2	ENS_glia	diploid	human	NA18519	-8.758209611370486	0.0835213103606236	-17.918268369229313	-17.83474705886869	0.0801285163306807	0.9198714836693191
ZMAT3	ENS_glia	diploid	human	NA18519	-10.39583189727869	0.9788133119658476	-20.16247633977645	-19.183663027810606	0.6242432595920546	0.3757567404079453
TMCC1	ENS_glia	diploid	human	NA18519	-8.282556310133897	0.0275820241328617	-17.176614006463804	-17.149031982330943	0.0272051133761249	0.9727948866238753
ZNF621	ENS_glia	diploid	human	NA18519	-9.828398033413206	-0.1238511644300288	-19.439121755237547	-19.562972919667576	0.1164886709903179	0.8835113290096822
OXSR1	ENS_glia	diploid	human	NA18519	-9.144171983432583	-0.2446406792017405	-18.4903593402674	-18.735000019469137	0.2170141692045436	0.7829858307954565
ADCY5	ENS_glia	diploid	human	NA18519	-10.882868516153788	0.5013982405151971	-20.737453497351005	-20.236055256835808	0.3943168233988003	0.6056831766011996
IQCB1	ENS_glia	diploid	human	NA18519	-9.03314560675832	0.0262205718345143	-18.32851850055505	-18.30229792872053	0.0258797975694966	0.9741202024305036
GOLGB1	ENS_glia	diploid	human	NA18519	-7.799318738135821	-0.3464981000315106	-16.38173048101199	-16.728228581043503	0.2928398371319787	0.7071601628680213
DAG1	ENS_glia	diploid	human	NA18519	-9.044554142712308	-0.0275485886665051	-18.34525003480101	-18.37279862346752	0.0271725869816568	0.9728274130183432
SMARCC1	ENS_glia	diploid	human	NA18519	-6.997401330582049	-0.6457548999857998	-14.97056074433903	-15.61631564432483	0.4757333761808363	0.5242666238191637
HEG1	ENS_glia	diploid	human	NA18519	-8.48719630148597	0.504648378011975	-17.50065096227281	-16.996002584260836	0.3962821814302525	0.6037178185697475
PHC3	ENS_glia	diploid	human	NA18519	-8.65141092051359	-0.3469060121333918	-17.755264202542083	-18.102170214675475	0.2931282374953826	0.7068717625046174
GOLIM4	ENS_glia	diploid	human	NA18519	-8.831519686031841	-0.399748101692083	-18.028979906729315	-18.4287280084214	0.329511080210388	0.6704889197896119
XXYLT1	ENS_glia	diploid	human	NA18519	-9.270955658156888	0.0904724179685771	-18.672475245070867	-18.58200282710229	0.086500470273791	0.913499529726209
FBXO45	ENS_glia	diploid	human	NA18519	-11.030196253421062	-0.2781518017636131	-20.90303224664868	-21.18118404841229	0.2428181287537014	0.7571818712462985
IL20RB	ENS_glia	diploid	human	NA18519	-10.762024506769754	0.2003722000882035	-20.59874364326661	-20.398371443178405	0.1815739218769889	0.8184260781230112
MSL2	ENS_glia	diploid	human	NA18519	-9.589733924983996	-0.3503438330591208	-19.117686746033822	-19.468030579092943	0.2955541636931481	0.7044458363068519
NR1D2	ENS_glia	diploid	human	NA18519	-9.573004448978	0.0067992557647008	-19.09477356624649	-19.08797431048179	0.0067761931244233	0.9932238068755768
DENND6A	ENS_glia	diploid	human	NA18519	-9.43576383707269	-0.3007316134450342	-18.90491670304013	-19.20564831648516	0.2597235736726755	0.7402764263273245
RSRC1	ENS_glia	diploid	human	NA18519	-8.419189171468377	-0.1328280468407356	-17.393795416951377	-17.526623463792113	0.1243843559592459	0.8756156440407543
C3orf33	ENS_glia	diploid	human	NA18519	-11.08317096242758	-0.0307372286340452	-20.961621363730952	-20.992358592365	0.0302696430298872	0.9697303569701128
DHX36	ENS_glia	diploid	human	NA18519	-8.44399142342012	-0.469417378187586	-17.432861463799714	-17.9022788419873	0.3746334856644453	0.6253665143355547
ATR	ENS_glia	diploid	human	NA18519	-8.7077896635198	-0.011359098348965	-17.84156766075909	-17.85292675910805	0.0112948273749343	0.988705172625066
GK5	ENS_glia	diploid	human	NA18519	-9.64330238424816	-0.0183915457887982	-19.190719195216623	-19.20911074100542	0.0182234533810428	0.9817765466189572
SPSB4	ENS_glia	diploid	human	NA18519	-9.195951215772268	1.2349820759663714	-18.565083611962468	-17.330101535996096	0.7091600246533687	0.2908399753466313
ZNF654	ENS_glia	diploid	human	NA18519	-9.11499511273231	0.1572755601757547	-18.448042206918355	-18.2907666467426	0.1455314311356644	0.8544685688643356
MRPS22	ENS_glia	diploid	human	NA18519	-10.826377490377435	-0.2756982381872674	-20.67293554333951	-20.948633781526777	0.2409580539209462	0.7590419460790536
CADM2	ENS_glia	diploid	human	NA18519	-10.444900226673916	1.640469241064601	-20.222324789652088	-18.581855548587487	0.806110959758045	0.1938890402419549
PSMD2	ENS_glia	diploid	human	NA18519	-9.242354729973467	-0.2550055942102958	-18.631642919533164	-18.88664851374346	0.2250878370726448	0.7749121629273552
PARL	ENS_glia	diploid	human	NA18519	-9.841055200868578	-0.3323213807856859	-19.455884312294778	-19.788205693080464	0.2827432267360067	0.7172567732639934
CCDC14	ENS_glia	diploid	human	NA18519	-8.013380728917355	-0.2673465694594981	-16.738992248661837	-17.006338818121336	0.234592241459822	0.7654077585401781
GPR156	ENS_glia	diploid	human	NA18519	-10.709570762373923	0.8185873976881339	-20.537722795882445	-19.71913539819431	0.5589457510850052	0.4410542489149948
RUVBL1	ENS_glia	diploid	human	NA18519	-10.654058788175004	-0.1880225006015337	-20.47260870257128	-20.660631203172816	0.171403936886919	0.828596063113081
IP6K1	ENS_glia	diploid	human	NA18519	-9.303629344552691	-0.2256040244503588	-18.71894318382813	-18.94454720827849	0.2019659589225469	0.7980340410774531
TMEM39A	ENS_glia	diploid	human	NA18519	-9.354799442801657	0.010699031340767	-18.791333043174063	-18.780634011833296	0.0106420002785381	0.989357999721462
USF3	ENS_glia	diploid	human	NA18519	-9.6453626308315	-0.1199828191291559	-19.19351778757225	-19.31350060670141	0.1130643250864679	0.8869356749135321
B3GNT5	ENS_glia	diploid	human	NA18519	-10.269258559709304	-0.1377689797881736	-20.00610888619166	-20.143877865979835	0.1287000436027068	0.8712999563972932
ZBTB38	ENS_glia	diploid	human	NA18519	-9.984138113871898	0.0982199575616463	-19.643385478988108	-19.545165521426465	0.0935504985973866	0.9064495014026136
MAGEF1	ENS_glia	diploid	human	NA18519	-10.7334851132942	-0.3461161026338892	-20.56560398483029	-20.91172008746418	0.2925696521883744	0.7074303478116256
NR2C2	ENS_glia	diploid	human	NA18519	-9.3458360727633	0.0160424618338836	-18.7786864508231	-18.76264398898921	0.0159144669083176	0.9840855330916825
ARIH2	ENS_glia	diploid	human	NA18519	-9.34087468691982	-0.4306984556860911	-18.7716801624421	-19.20237861812819	0.3499450984173917	0.6500549015826084
TBL1XR1	ENS_glia	diploid	human	NA18519	-7.777751041260984	-0.2907778655822639	-16.34528068107276	-16.636058546655025	0.2523182545780636	0.7476817454219363
ACAD9	ENS_glia	diploid	human	NA18519	-9.570322979968347	-0.2803942576382567	-19.091096297048992	-19.37149055468725	0.2445141733257656	0.7554858266742344
NAALADL2	ENS_glia	diploid	human	NA18519	-8.389021336583966	0.9042104871979968	-17.34612986012495	-16.441919372926954	0.5951385977849177	0.4048614022150822
NECTIN3	ENS_glia	diploid	human	NA18519	-8.248307906174972	0.5936968795991964	-17.121652368431736	-16.52795548883254	0.4477182131863018	0.5522817868136982
ZNF620	ENS_glia	diploid	human	NA18519	-10.795971442846	-0.221142140750846	-20.63797294957839	-20.85911509032924	0.1983972682221515	0.8016027317778485
IMPDH2	ENS_glia	diploid	human	NA18519	-10.353758138679158	-0.3283230206568319	-20.11081650093857	-20.4391395215954	0.2798696348523443	0.7201303651476557
MLF1	ENS_glia	diploid	human	NA18519	-10.575149765309598	0.432700354861069	-20.379102717324923	-19.946402362463854	0.3512451410772252	0.6487548589227748
WDR6	ENS_glia	diploid	human	NA18519	-9.304180166493172	-0.2050695871201426	-18.71972491782361	-18.92479450494375	0.1854093705769014	0.8145906294230986
EPM2AIP1	ENS_glia	diploid	human	NA18519	-9.888979154423591	-0.4129514855964694	-19.51909312523584	-19.932044610832303	0.3383056162424891	0.6616943837575109
NSUN3	ENS_glia	diploid	human	NA18519	-9.620691401807164	-0.081114181255156	-19.159955103596065	-19.24106928485122	0.0779115997773217	0.9220884002226784
ZNF852	ENS_glia	diploid	human	NA18519	-10.757722523048653	-0.3670088596796681	-20.59375753947494	-20.960766399154608	0.3071964929999438	0.6928035070000562
C3orf38	ENS_glia	diploid	human	NA18519	-10.511027588446876	-0.284675471773518	-20.302299423280424	-20.58697489505394	0.2477416562235569	0.7522583437764431
TCAIM	ENS_glia	diploid	human	NA18519	-9.377032031726324	0.21665238137874	-18.822639461361387	-18.605987079982647	0.1947901734098742	0.8052098265901257
PAK2	ENS_glia	diploid	human	NA18519	-8.726749735481143	-0.4378614232021612	-17.87046372780986	-18.30832515101202	0.3545847837656019	0.645415216234398
CCDC66	ENS_glia	diploid	human	NA18519	-9.216112840346131	-0.4122779250594064	-18.59404989829756	-19.006327823356965	0.3378597748842774	0.6621402251157226
MB21D2	ENS_glia	diploid	human	NA18519	-9.557207961066968	0.4741991273211638	-19.07309232522532	-18.59889319790415	0.3776166932930089	0.6223833067069912
SOX2	ENS_glia	diploid	human	NA18519	-10.384096774710368	-0.2521690530009444	-20.148099300259187	-20.40026835326013	0.222886646380712	0.777113353619288
TMEM45A	ENS_glia	diploid	human	NA18519	-10.373762335439588	0.61848039658814	-20.135417899294147	-19.516937502706007	0.4612374787786566	0.5387625212213434
SETD2	ENS_glia	diploid	human	NA18519	-7.970854638409014	-0.5785145779976482	-16.66866953753063	-17.247184115528277	0.439269330073997	0.5607306699260031
ZBTB20	ENS_glia	diploid	human	NA18519	-7.417728222982276	0.3406549538021044	-15.724560190779863	-15.38390523697776	0.2886957012877379	0.7113042987122621
DIPK2A	ENS_glia	diploid	human	NA18519	-9.66630794003385	0.5008474828843461	-19.22192636648207	-18.721078883597723	0.3939831468884016	0.6060168531115984
COPG1	ENS_glia	diploid	human	NA18519	-9.513481145144008	-0.0927258849331628	-19.01284315257672	-19.105569037509884	0.0885566936003799	0.91144330639962
SLC9A9	ENS_glia	diploid	human	NA18519	-9.66797571572164	0.8259788470985505	-19.22418503715435	-18.3982061900558	0.5621937627087954	0.4378062372912045
UBE2E2	ENS_glia	diploid	human	NA18519	-7.776156771294744	0.419418041189985	-16.34258303636355	-15.923164995173565	0.34257069471496	0.6574293052850401
CEP97	ENS_glia	diploid	human	NA18519	-9.789366371377906	-0.1755231346303923	-19.3872497894616	-19.56277292409199	0.1609820134220757	0.8390179865779243
SATB1	ENS_glia	diploid	human	NA18519	-9.766124127114116	-0.3728002815063541	-19.356232181945163	-19.72903246345152	0.3111972142376407	0.6888027857623594
EPHB3	ENS_glia	diploid	human	NA18519	-10.267969308024396	0.0923865748031786	-20.00450142784976	-19.91211485304657	0.0882473791798218	0.911752620820178
TRAK1	ENS_glia	diploid	human	NA18519	-8.56996632987474	-0.1542626963864925	-17.629587463245755	-17.783850159632248	0.1429531516733831	0.8570468483266168
CEP63	ENS_glia	diploid	human	NA18519	-10.571580436535102	-0.2322424847258553	-20.374846812585268	-20.607089297311123	0.2072461307063715	0.7927538692936283
CNOT10	ENS_glia	diploid	human	NA18519	-9.166246972447668	-0.3661817972990597	-18.522275055646947	-18.888456852946007	0.3066232642668657	0.6933767357331342
HMCES	ENS_glia	diploid	human	NA18519	-10.662325316219906	-0.1695070535416398	-20.48234002087064	-20.65184707441228	0.1559191992997102	0.8440808007002897
KCNH8	ENS_glia	diploid	human	NA18519	-8.309266996133223	1.0447244234488515	-17.21933366963513	-16.17460924618628	0.6482112492478884	0.3517887507521117
PPP1R2	ENS_glia	diploid	human	NA18519	-10.187395714632007	-0.135180422959145	-19.903451694355773	-20.03863211731492	0.1264417125022654	0.8735582874977346
CMSS1	ENS_glia	diploid	human	NA18519	-8.02459893106068	0.2564879646485742	-16.757489209339127	-16.501001244690553	0.2262356929712113	0.7737643070287886
COPB2	ENS_glia	diploid	human	NA18519	-8.513998966828495	-0.3413398152171255	-17.542537332066477	-17.883877147283602	0.2891826793809774	0.7108173206190226
PROS1	ENS_glia	diploid	human	NA18519	-9.90390118581031	0.4156060841919959	-19.538690593348537	-19.12308450915654	0.340059819840935	0.6599401801590652
ROBO2	ENS_glia	diploid	human	NA18519	-9.283633497212374	2.465385535051375	-18.69052809475192	-16.225142559700547	0.915023925199782	0.0849760748002179
ZNF445	ENS_glia	diploid	human	NA18519	-9.058041541643105	-0.3208342641909141	-18.365000385612447	-18.68583464980336	0.2744565104367829	0.7255434895632171
LMLN	ENS_glia	diploid	human	NA18519	-10.963542109637586	0.1547082975797592	-20.82860143363005	-20.67389313605029	0.1433349676965274	0.8566650323034726
LRCH3	ENS_glia	diploid	human	NA18519	-8.285715241083327	-0.4821378930712896	-17.181672881795794	-17.663810774867084	0.3825380878254284	0.6174619121745716
KPNA4	ENS_glia	diploid	human	NA18519	-8.712651518516061	-0.384116033900053	-17.848983487554865	-18.23309952145492	0.3189476025712434	0.6810523974287566
ZNF197	ENS_glia	diploid	human	NA18519	-8.90592289570519	0.0348567741687481	-18.14036026075108	-18.10550348658233	0.0342562741995156	0.9657437258004844
C3orf70	ENS_glia	diploid	human	NA18519	-9.667906584631949	0.5212878204639928	-19.22409142270916	-18.70280360224517	0.4062445949686308	0.5937554050313693
PLCD1	ENS_glia	diploid	human	NA18519	-10.864663163827949	0.3743861692128724	-20.716723587520008	-20.34233741830713	0.3122887123822888	0.6877112876177113
MITF	ENS_glia	diploid	human	NA18519	-9.894065720302182	1.210222757904791	-19.52577790658277	-18.31555514867798	0.701869138973406	0.298130861026594
CMC1	ENS_glia	diploid	human	NA18519	-9.741953199101548	0.1680400019511374	-19.32387281276264	-19.1558328108115	0.1546799804417901	0.8453200195582099
ERC2	ENS_glia	diploid	human	NA18519	-8.899750782710363	0.9608870391268772	-18.1311583404404	-17.170271301313523	0.617446604403266	0.3825533955967339
TPRG1	ENS_glia	diploid	human	NA18519	-10.825266440618243	1.3077783497603976	-20.67166090373294	-19.36388255397254	0.7295798314495607	0.2704201685504392
FHIT	ENS_glia	diploid	human	NA18519	-7.89222050894738	1.187278001736571	-16.53778595006558	-15.350507948329009	0.694949518128087	0.3050504818719128
SRGAP3	ENS_glia	diploid	human	NA18519	-8.160203227991426	0.3255920730261153	-16.979299286474042	-16.653707213447927	0.2779003086984886	0.7220996913015114
GRM7	ENS_glia	diploid	human	NA18519	-9.658272286106946	2.642938970432158	-19.21103670332279	-16.56809773289063	0.9288481512133764	0.0711518487866238
ZKSCAN7	ENS_glia	diploid	human	NA18519	-11.163614312528562	-0.281914069054551	-21.04963133977189	-21.331545408826443	0.2456614972311656	0.7543385027688345
TSC22D2	ENS_glia	diploid	human	NA18519	-8.104250900431701	0.0731977277608742	-16.88817540502114	-16.814977677260266	0.0705829596940714	0.9294170403059286
PIK3R4	ENS_glia	diploid	human	NA18519	-9.324361723133745	-0.2597162249130172	-18.74832947152605	-19.008045696439066	0.2287295779169305	0.7712704220830695
CD47	ENS_glia	diploid	human	NA18519	-8.81646566857896	-0.078769358603388	-18.00632396533323	-18.08509332393662	0.0757469291169627	0.9242530708830372
ATG7	ENS_glia	diploid	human	NA18519	-8.929429823512509	0.365628652508718	-18.17534408545349	-17.809715432944774	0.3062396204422413	0.6937603795577587
TXNRD3	ENS_glia	diploid	human	NA18519	-10.226264128092629	0.2014902504945616	-19.95234256649845	-19.750852316003893	0.1824884521454728	0.8175115478545272
NKIRAS1	ENS_glia	diploid	human	NA18519	-11.096780519239712	-0.1992287893558995	-20.976592329724383	-21.175821119080283	0.1806375895114401	0.81936241048856
QRICH1	ENS_glia	diploid	human	NA18519	-8.817421306929848	-0.5240524736518813	-18.007763382367628	-18.53181585601951	0.4078838557041533	0.5921161442958467
NUDT16	ENS_glia	diploid	human	NA18519	-10.212521631788473	-0.2410811303053997	-19.93508733610083	-20.176168466406228	0.2142221265966146	0.7857778734033853
APRG1	ENS_glia	diploid	human	NA18519	-10.572177733412648	0.4273824130177068	-20.3755591607411	-19.948176747723394	0.3477859106260892	0.6522140893739108
OPA1	ENS_glia	diploid	human	NA18519	-8.5091912111945	-0.460610859920223	-17.535033370145918	-17.99564423006614	0.3691018626126892	0.6308981373873108
SELENOT	ENS_glia	diploid	human	NA18519	-10.32429057528266	-0.1825082939566975	-20.074446682731026	-20.256954976687723	0.1668222664403701	0.8331777335596299
DZIP3	ENS_glia	diploid	human	NA18519	-8.958880803791029	-0.0764233087578283	-18.21903469512855	-18.295458003886377	0.0735760398312281	0.926423960168772
ANKUB1	ENS_glia	diploid	human	NA18519	-9.645725900942738	0.9415381582463171	-19.19401116680885	-18.25247300856253	0.6099725502053011	0.3900274497946989
HACD2	ENS_glia	diploid	human	NA18519	-10.191217394419857	0.1904356962103508	-19.908270785363328	-19.717835089152977	0.1734010905374927	0.8265989094625072
CFAP44	ENS_glia	diploid	human	NA18519	-9.863038337945923	0.5375835178083648	-19.484929702473003	-18.94734618466464	0.4158418440345626	0.5841581559654374
VGLL3	ENS_glia	diploid	human	NA18519	-9.327249043755277	1.1730980488659029	-18.75241589598028	-17.579317847114375	0.6905931027853572	0.3094068972146429
TRIM71	ENS_glia	diploid	human	NA18519	-8.816191228952231	0.1838131137960203	-18.005910564281468	-17.822097450485447	0.1679087043198077	0.8320912956801922
ZCWPW2	ENS_glia	diploid	human	NA18519	-10.1835197743576	0.6249785075030907	-19.89856151566301	-19.27358300815992	0.4647270672527848	0.5352729327472152
ANKRD28	ENS_glia	diploid	human	NA18519	-8.297563584726973	-0.1915239798710253	-17.20063154392731	-17.392155523798337	0.1743001753062236	0.8256998246937763
COLQ	ENS_glia	diploid	human	NA18519	-10.45574110621543	0.232568839316464	-20.23548933640078	-20.002920497084315	0.207504807358386	0.792495192641614
METTL6	ENS_glia	diploid	human	NA18519	-9.861431802364171	-0.0619272281020393	-19.48280997991308	-19.54473720801512	0.0600487136586261	0.939951286341374
THUMPD3-AS1	ENS_glia	diploid	human	NA18519	-9.553900091473086	-0.137350920212782	-19.06854651004032	-19.205897430253096	0.1283357121620792	0.8716642878379208
SACM1L	ENS_glia	diploid	human	NA18519	-9.515154927707874	-0.3688687749401467	-19.01515567006713	-19.384024445007284	0.3084838512553822	0.6915161487446178
DYNLT2B	ENS_glia	diploid	human	NA18519	-11.348679482501485	-0.2541364499478114	-21.247713561030974	-21.501850010978785	0.2244140338386162	0.7755859661613838
STIMATE	ENS_glia	diploid	human	NA18519	-10.70254357383279	0.3013755483523326	-20.52951053107426	-20.22813498272193	0.2602001100589645	0.7397998899410355
TTLL3	ENS_glia	diploid	human	NA18519	-10.2585350512576	-0.1761623853463376	-19.99272961532476	-20.1688920006711	0.1615181848784345	0.8384818151215654
ENSG00000223727	ENS_glia	diploid	human	NA18519	-10.784300115409804	1.4761842442018498	-20.624508715980827	-19.148324471778977	0.7714920424755253	0.2285079575244747
ENTPD3-AS1	ENS_glia	diploid	human	NA18519	-11.41886569893524	0.4757893932431827	-21.3212357478546	-20.84544635461141	0.378605661686311	0.6213943383136891
LINC01980	ENS_glia	diploid	human	NA18519	-9.62069881814215	0.9334871137780142	-19.15996520910529	-18.226478095327284	0.6068197472148	0.3931802527851999
FGD5-AS1	ENS_glia	diploid	human	NA18519	-9.768463760702918	-0.3698541331595564	-19.35935887651738	-19.729213009676936	0.3091649067794682	0.6908350932205319
LMCD1-AS1	ENS_glia	diploid	human	NA18519	-7.682177146638398	0.9780019115417636	-16.182758697780475	-15.20475678623871	0.6239382466864691	0.3760617533135309
KIF9-AS1	ENS_glia	diploid	human	NA18519	-9.917823712011616	0.4465207023317388	-19.55693950385613	-19.11041880152439	0.3601494863494611	0.6398505136505389
SGO1-AS1	ENS_glia	diploid	human	NA18519	-10.325623718016727	1.8610593917171163	-20.07609544190552	-18.21503605018841	0.8444922006014984	0.1555077993985016
ITGA9-AS1	ENS_glia	diploid	human	NA18519	-10.17851079838308	0.424074902471812	-19.892237837063377	-19.468162934591565	0.3456251342217717	0.6543748657782283
NCK1-DT	ENS_glia	diploid	human	NA18519	-11.198792072255248	-0.030169073034404	-21.08775455077708	-21.117923623811485	0.0297185287529263	0.9702814712470736
LINC03051	ENS_glia	diploid	human	NA18519	-9.726934877858106	2.4571094562344484	-19.30371411101302	-16.84660465477857	0.9143177383087596	0.0856822616912405
MYLK-AS1	ENS_glia	diploid	human	NA18519	-10.871462112364846	0.0642234667123062	-20.724472283639862	-20.66024881692756	0.0622045899436348	0.9377954100563652
CCDC54-AS1	ENS_glia	diploid	human	NA18519	-10.54936335785236	0.9749086596347356	-20.348304991867764	-19.373396332233025	0.622773191975976	0.3772268080240238
NEPRO-AS1	ENS_glia	diploid	human	NA18519	-10.3453521296129	0.9134713505424265	-20.100457352444767	-19.18698600190234	0.5988706561899687	0.4011293438100313
ACAD11	ENS_glia	diploid	human	NA18519	-9.815192057830128	0.1544883192763108	-19.421601864301287	-19.267113545024976	0.1431464992473728	0.8568535007526272
ISY1	ENS_glia	diploid	human	NA18519	-10.375240161899244	-0.2501797669186061	-20.137232511144635	-20.38741227806324	0.2213392069624104	0.7786607930375896
PLCXD2	ENS_glia	diploid	human	NA18519	-10.996257310156007	0.1704875744378072	-20.86523279049261	-20.694745216054805	0.1567464325368364	0.8432535674631636
SUCLG2-DT	ENS_glia	diploid	human	NA18519	-10.131047629418036	1.0784286917110857	-19.83209450917866	-18.75366581746757	0.6598704456387392	0.3401295543612606
PTPRG-AS1	ENS_glia	diploid	human	NA18519	-10.07738362887602	0.6164184672218198	-19.763608842014463	-19.147190374792643	0.4601254424384745	0.5398745575615255
ARPC4	ENS_glia	diploid	human	NA18519	-10.269032665418433	-0.3357355336859378	-20.00582725926404	-20.34156279294998	0.2851878754517618	0.7148121245482382
ADAMTS9-AS2	ENS_glia	diploid	human	NA18519	-9.628850600825974	1.404980986505894	-19.17106689745288	-17.766085910946988	0.7546282782176399	0.24537172178236
NECTIN3-AS1	ENS_glia	diploid	human	NA18519	-10.24987455792924	2.5404488620326617	-19.98190928165944	-17.441460419626775	0.9211689923981444	0.0788310076018553
GSK3B-DT	ENS_glia	diploid	human	NA18519	-11.096306545098676	0.1909788158976795	-20.97607149867832	-20.78509268278064	0.1738499107861569	0.826150089213843
LINC00882	ENS_glia	diploid	human	NA18519	-9.730843248344485	1.0953602675416647	-19.308964094853064	-18.2136038273114	0.6655808951053845	0.3344191048946154
ENSG00000242880	ENS_glia	diploid	human	NA18519	-10.928712895037147	1.5155135665830135	-20.789392801951333	-19.27387923536832	0.7803046723083366	0.2196953276916636
ARHGEF26-AS1	ENS_glia	diploid	human	NA18519	-10.210063417750222	0.6200032563950408	-19.931997216906367	-19.311993960511327	0.4620573141620722	0.5379426858379278
ENSG00000243176	ENS_glia	diploid	human	NA18519	-10.483058129848857	1.0030348149354436	-20.26856843661021	-19.265533621674766	0.6332353124599996	0.3667646875400003
CFAP20DC-DT	ENS_glia	diploid	human	NA18519	-11.194081727435863	3.1298370720462074	-21.082662629626213	-17.952825557580006	0.956275079315711	0.0437249206842889
DUBR	ENS_glia	diploid	human	NA18519	-10.6352973258064	0.3863898927910014	-20.450477487137448	-20.064087594346447	0.3204944602857611	0.6795055397142389
ETV5	ENS_glia	diploid	human	NA18519	-9.317024446871503	0.7191214321928355	-18.737938322206684	-18.01881689001385	0.5128199112653455	0.4871800887346544
COPB2-DT	ENS_glia	diploid	human	NA18519	-8.507345271203233	0.5861176186593298	-17.532151123050536	-16.946033504391206	0.4435164222912735	0.5564835777087265
NUDT16-DT	ENS_glia	diploid	human	NA18519	-10.696209412498288	0.3241959698586462	-20.52210060450803	-20.197904634649383	0.2768914789809116	0.7231085210190885
BRK1	ENS_glia	diploid	human	NA18519	-10.52352648494684	-0.4510712563560907	-20.317327816407644	-20.76839907276373	0.3630545458511822	0.6369454541488178
RBM15B	ENS_glia	diploid	human	NA18519	-9.764077436323744	-0.3856529964300144	-19.353496175002235	-19.73914917143225	0.3199935505896759	0.6800064494103241
ENSG00000270207	ENS_glia	diploid	human	NA18519	-10.224037009238131	1.3127408334584594	-19.94954846297317	-18.63680762951471	0.7309184629120932	0.2690815370879068
DCP1A	ENS_glia	diploid	human	NA18519	-9.055176738308942	-0.2687482745417178	-18.36080801339046	-18.62955628793218	0.2356643658283096	0.7643356341716904
EIF1B-AS1	ENS_glia	diploid	human	NA18519	-10.399630764155264	0.7412295706427124	-20.16712516909092	-19.425895598448207	0.5234723692295968	0.4765276307704031
ENSG00000287042	ENS_glia	diploid	human	NA18519	-10.011467535853068	0.836281625072978	-19.67878282982487	-18.84250120475189	0.5666812268000713	0.4333187731999289
ENSG00000288700	ENS_glia	diploid	human	NA18519	-10.51739793699408	1.2014882320365352	-20.3099624760677	-19.108474244031164	0.6992537015809084	0.3007462984190916
ENSG00000290993	ENS_glia	diploid	human	NA18519	-9.877548249331491	-0.3050714354732733	-19.504053722114115	-19.80912515758739	0.2629292804847474	0.7370707195152526
ENSG00000291042	ENS_glia	diploid	human	NA18519	-11.233424740087589	0.4346189125959335	-21.125070999305503	-20.69045208670957	0.3524886215039235	0.6475113784960765
SDHAP4	ENS_glia	diploid	human	NA18519	-10.161081995641515	-0.2511762373628485	-19.87019956538094	-20.12137580274379	0.2221147329702182	0.7778852670297818
ENSG00000291224	ENS_glia	diploid	human	NA18519	-11.050086751216496	-0.0106148076258847	-20.925089594647435	-20.93570440227332	0.0105586693632826	0.9894413306367172
LAP3	ENS_glia	diploid	human	NA18519	-10.835309479354985	-0.2247399933619256	-20.68317465406052	-20.90791464742244	0.2012761347295696	0.7987238652704304
TACC3	ENS_glia	diploid	human	NA18519	-11.081396680181417	0.3929748180083479	-20.95966715523276	-20.566692337224413	0.3249542536315493	0.6750457463684506
SLC30A9	ENS_glia	diploid	human	NA18519	-8.777271396615635	-0.3655306197718033	-17.94714752640856	-18.312678146180364	0.3061716058796978	0.6938283941203022
RUFY3	ENS_glia	diploid	human	NA18519	-9.10045965824782	-0.1151073544427419	-18.426903709132773	-18.542011063575515	0.1087295430725237	0.8912704569274763
UBA6	ENS_glia	diploid	human	NA18519	-8.803645475700874	-0.4531513657359695	-17.98699794685469	-18.44014931259066	0.3643780850344633	0.6356219149655368
RFC1	ENS_glia	diploid	human	NA18519	-8.882417990471007	-0.3378668409063721	-18.10528071067737	-18.443147551583746	0.2867097373403653	0.7132902626596347
PI4K2B	ENS_glia	diploid	human	NA18519	-10.407372727118286	0.2221762701706353	-20.176591343384057	-19.954415073213426	0.1992258007113176	0.8007741992886824
BOD1L1	ENS_glia	diploid	human	NA18519	-8.041219684673795	-0.6189281060058605	-16.78485274035105	-17.40378084635691	0.4614786338455967	0.5385213661544033
POLR2B	ENS_glia	diploid	human	NA18519	-8.938228835782787	-0.5280122182288238	-18.188413681072124	-18.716425899300948	0.4102238484511465	0.5897761515488534
CC2D2A	ENS_glia	diploid	human	NA18519	-9.259352148920936	0.1191225631222749	-18.65592703273693	-18.53680446961465	0.1123010050661641	0.8876989949338359
FNIP2	ENS_glia	diploid	human	NA18519	-9.73426770985412	0.0766482508386055	-19.31356181615537	-19.23691356531677	0.0737844081282326	0.9262155918717674
MSMO1	ENS_glia	diploid	human	NA18519	-9.678003358322991	1.2079856173090595	-19.237755006853988	-18.029769389544928	0.7012014317223428	0.2987985682776574
ANAPC4	ENS_glia	diploid	human	NA18519	-9.53656922448743	-0.2978967162142574	-19.044697734701828	-19.342594450916085	0.2576219886002936	0.7423780113997064
HPF1	ENS_glia	diploid	human	NA18519	-11.271709216234164	-0.3084556681193184	-21.16607280848744	-21.47452847660676	0.2654194831868381	0.7345805168131618
GATB	ENS_glia	diploid	human	NA18519	-10.66968742705518	0.0099586920146457	-20.49099638255112	-20.481037690536475	0.0099092684421022	0.9900907315578976
RNF4	ENS_glia	diploid	human	NA18519	-9.646777819051506	-0.2496489497850155	-19.195439707767	-19.44508865755201	0.2209257707524066	0.7790742292475934
LIMCH1	ENS_glia	diploid	human	NA18519	-9.295953960420542	0.3777898947368925	-18.708044532531844	-18.33025463779495	0.3146255136739552	0.6853744863260448
TBC1D1	ENS_glia	diploid	human	NA18519	-8.917765574549026	-0.0306154572320237	-18.157997288679606	-18.18861274591163	0.0301515504147303	0.9698484495852696
WDR1	ENS_glia	diploid	human	NA18519	-8.467872929396922	0.2149372909605736	-17.470373357852946	-17.255436066892372	0.1934079807978376	0.8065920192021623
ARHGAP10	ENS_glia	diploid	human	NA18519	-10.10647337013678	0.721941565924869	-19.80079686526993	-19.07885529934506	0.5141918887778343	0.4858081112221656
CRMP1	ENS_glia	diploid	human	NA18519	-10.046646310806809	0.8511349295084258	-19.7241502610273	-18.873015331518875	0.5730698787048865	0.4269301212951136
EVC	ENS_glia	diploid	human	NA18519	-9.747771798248325	-0.0040372343080293	-19.33167213370296	-19.335709368010985	0.0040290956338624	0.9959709043661376
FRYL	ENS_glia	diploid	human	NA18519	-8.042377155825047	-0.4077450201079245	-16.786756501049762	-17.19450152115769	0.3348515433162898	0.6651484566837101
JADE1	ENS_glia	diploid	human	NA18519	-10.33027651428256	-0.0299579059886098	-20.081847281289463	-20.11180518727808	0.029513615646368	0.970486384353632
UBE2K	ENS_glia	diploid	human	NA18519	-8.315776790971888	-0.5313941216684306	-17.229725769077845	-17.761119890746276	0.4122150455307201	0.5877849544692798
N4BP2	ENS_glia	diploid	human	NA18519	-8.640605901803188	-0.2981373155705356	-17.738659231826897	-18.03679654739744	0.2578005827862668	0.7421994172137332
FAT1	ENS_glia	diploid	human	NA18519	-7.846912749543653	0.2253602168338916	-16.461871105261334	-16.236510888427443	0.2017713684247734	0.7982286315752266
YTHDC1	ENS_glia	diploid	human	NA18519	-8.482977326268497	-0.4337857071250682	-17.49404598490349	-17.92783169202856	0.3519488866571245	0.6480511133428755
REST	ENS_glia	diploid	human	NA18519	-8.836281173405307	-0.5346625485962376	-18.03613740244825	-18.57079995104449	0.4141330415812638	0.5858669584187362
ACOX3	ENS_glia	diploid	human	NA18519	-10.308268749790075	-0.0965710533525375	-20.054606906128942	-20.151177959481483	0.0920546172555864	0.9079453827444136
SH3BP2	ENS_glia	diploid	human	NA18519	-11.152797849341974	-0.4322806706952278	-21.03786475628332	-21.470145426978547	0.3509728117932758	0.6490271882067242
NOP14	ENS_glia	diploid	human	NA18519	-10.051067319062842	-0.3730985950754935	-19.72983606119403	-20.102934656269525	0.3114026628095226	0.6885973371904774
ADD1	ENS_glia	diploid	human	NA18519	-8.617617591638377	-0.5888807537083629	-17.703261770335143	-18.292142524043506	0.4450519391718346	0.5549480608281653
MAEA	ENS_glia	diploid	human	NA18519	-10.452331155343828	-0.3350849843759818	-20.231350750367668	-20.56643573474365	0.284722703625189	0.715277296374811
EXOC1	ENS_glia	diploid	human	NA18519	-9.502671536644856	-0.3070543377060808	-18.99789641424318	-19.30495075194926	0.2643893715728607	0.7356106284271394
TMEM33	ENS_glia	diploid	human	NA18519	-9.824725353751848	-0.3727051536568418	-19.43425247223253	-19.806957625889368	0.3111316867932	0.6888683132068
SLAIN2	ENS_glia	diploid	human	NA18519	-9.606806137007656	-0.2840959877965616	-19.141017784411623	-19.425113772208185	0.2473056082375982	0.7526943917624017
OCIAD1	ENS_glia	diploid	human	NA18519	-9.415087548455409	-0.4378483256320251	-18.87602164799984	-19.313869973631864	0.3545763303391808	0.6454236696608191
DCUN1D4	ENS_glia	diploid	human	NA18519	-9.349923264631574	0.0066979534322371	-18.78445492976	-18.77775697632776	0.0066755721396442	0.993324427860356
USP46	ENS_glia	diploid	human	NA18519	-10.0601067739033	-0.3378904345761028	-19.741450712343006	-20.07934114691911	0.2867265662767156	0.7132734337232843
CHIC2	ENS_glia	diploid	human	NA18519	-9.914308970270694	-0.0900829396968418	-19.55233583497622	-19.64241877467306	0.0861446127608361	0.913855387239164
CRACD	ENS_glia	diploid	human	NA18519	-8.126020742386409	0.0054184950537499	-16.923696230330524	-16.918277735276774	0.0054038414881303	0.9945961585118698
LAMTOR3	ENS_glia	diploid	human	NA18519	-10.610591241362044	-0.3068960619125249	-20.42123797695602	-20.728134038868543	0.2642729330024377	0.7357270669975623
NFKB1	ENS_glia	diploid	human	NA18519	-9.57506860270814	0.1878025314715258	-19.097603396422056	-18.90980086495053	0.1712216512839204	0.8287783487160797
UBE2D3	ENS_glia	diploid	human	NA18519	-8.419304681774477	-0.5848351105758525	-17.39397761212229	-17.97881272269814	0.4428022697492239	0.5571977302507761
MAPK10	ENS_glia	diploid	human	NA18519	-8.368749827792433	0.7023735686944195	-17.314009261007097	-16.611635692312678	0.5045919778076877	0.4954080221923123
ELF2	ENS_glia	diploid	human	NA18519	-8.481458201525	0.2463030169367356	-17.491666954428663	-17.245363937491927	0.2183146748577493	0.7816853251422509
TBC1D9	ENS_glia	diploid	human	NA18519	-9.60579097040382	0.1969105640779851	-19.139631905107024	-18.94272134102904	0.1787359194615405	0.8212640805384595
ZNF330	ENS_glia	diploid	human	NA18519	-10.673865398391984	0.083552625133663	-20.49590452851331	-20.412351903379648	0.080157321446402	0.919842678553598
INPP4B	ENS_glia	diploid	human	NA18519	-8.943690564451275	1.4160434557150057	-18.196519289513613	-16.780475833798608	0.7573277364682351	0.2426722635317648
GAB1	ENS_glia	diploid	human	NA18519	-8.218435009354936	0.0653811949688573	-17.07354136463742	-17.008160169668564	0.0632896739513149	0.9367103260486852
KLHL2	ENS_glia	diploid	human	NA18519	-10.210885501756218	0.1808391467220786	-19.933030744891017	-19.75219159816893	0.1654304088459747	0.8345695911540253
GAR1	ENS_glia	diploid	human	NA18519	-10.400905620238312	-0.2968930148699584	-20.168684684847246	-20.465577699717205	0.256876488725246	0.743123511274754
CLCN3	ENS_glia	diploid	human	NA18519	-8.965327939295019	-0.2803305604802127	-18.228578358481307	-18.50890891896152	0.2444660494930045	0.7555339505069955
AADAT	ENS_glia	diploid	human	NA18519	-9.883568174520956	-0.1443531339850316	-19.511976922519043	-19.656330056504075	0.1344179723485472	0.8655820276514529
GALNT7	ENS_glia	diploid	human	NA18519	-9.135434646307186	0.2675799730150459	-18.47770296316338	-18.21012299014833	0.2347708695050877	0.7652291304949123
DHX15	ENS_glia	diploid	human	NA18519	-7.983078795735421	-0.5109429899967602	-16.68891695237895	-17.19985994237571	0.4000704156061737	0.5999295843938264
SEPSECS	ENS_glia	diploid	human	NA18519	-10.682527854834325	-0.1287892197213586	-20.506070964264573	-20.63486018398593	0.1208407445499978	0.8791592554500024
TRIM2	ENS_glia	diploid	human	NA18519	-8.402025762033384	0.1704396966045961	-17.36669695868628	-17.196257262081684	0.1567060584166738	0.8432939415833264
FBXW7	ENS_glia	diploid	human	NA18519	-8.256713616327117	-0.0004315866800298	-17.13516121257209	-17.13559279925212	0.0004314935598955	0.9995685064401044
TBC1D19	ENS_glia	diploid	human	NA18519	-9.20311832497532	-0.0799463264502016	-18.57538894799188	-18.65533527444208	0.0768341053524731	0.923165894647527
NSD2	ENS_glia	diploid	human	NA18519	-8.1911510202764	-0.1004612129648557	-17.029460515167976	-17.12992172813283	0.0955798084897877	0.9044201915102124
SH3D19	ENS_glia	diploid	human	NA18519	-8.891117964165963	0.5724764137233294	-18.11827636729082	-17.545799953567492	0.435873303610594	0.5641266963894059
STIM2	ENS_glia	diploid	human	NA18519	-9.43278939379943	-0.0497372947012949	-18.900764631649206	-18.9505019263505	0.048520649662202	0.951479350337798
RAPGEF2	ENS_glia	diploid	human	NA18519	-8.053063463631029	-0.1181053736340481	-16.804321589318576	-16.922426962952624	0.1113975875843201	0.8886024124156797
SNX25	ENS_glia	diploid	human	NA18519	-9.190666673637663	0.1730897980885899	-18.5574792738595	-18.38438947577091	0.1589379143141931	0.8410620856858069
UFSP2	ENS_glia	diploid	human	NA18519	-10.438854210624772	-0.1906100590627417	-20.214973729306035	-20.405583788368777	0.173545206116563	0.826454793883437
KLF3	ENS_glia	diploid	human	NA18519	-9.535655685152012	-0.1656025082410437	-19.043439136145235	-19.20904164438628	0.1526170049876631	0.8473829950123368
KLHL5	ENS_glia	diploid	human	NA18519	-8.79208836195609	-0.309845800222373	-17.96955080513111	-18.279396605353483	0.2664399376979178	0.733560062302082
NCAPG	ENS_glia	diploid	human	NA18519	-10.51426312456633	0.9794031346633256	-20.30619243749324	-19.32678930282991	0.624464824097967	0.375535175902033
UGDH	ENS_glia	diploid	human	NA18519	-8.957397552844906	-0.1741863297676183	-18.2168379949288	-18.39102432469642	0.159859660081103	0.8401403399188969
FBXL5	ENS_glia	diploid	human	NA18519	-8.924631267557238	-0.3007216630850955	-18.16821072963408	-18.46893239271917	0.259716207619132	0.7402837923808679
MED28	ENS_glia	diploid	human	NA18519	-9.67173603099535	-0.4989842291591913	-19.22927581296401	-19.7282600421232	0.3928529311169437	0.6071470688830563
PKD2	ENS_glia	diploid	human	NA18519	-8.227392860867182	-0.2179288324551755	-17.087984936004528	-17.305913768459703	0.1958173286636026	0.8041826713363974
CCNI	ENS_glia	diploid	human	NA18519	-8.455390633232906	-0.4698076731963815	-17.450779495298168	-17.92058716849455	0.3748775154687532	0.6251224845312467
SLC10A7	ENS_glia	diploid	human	NA18519	-9.035685372528013	0.3307280283558926	-18.33224528366821	-18.001517255312326	0.2815994729540846	0.7184005270459154
LRAT	ENS_glia	diploid	human	NA18519	-11.111314905294856	0.9650306714844564	-20.99254408856748	-20.02751341708301	0.6190284854017505	0.3809715145982495
TMEM131L	ENS_glia	diploid	human	NA18519	-8.245517826320416	-0.0610664034341362	-17.117165630896253	-17.17823203433039	0.0592392320438319	0.940760767956168
PDS5A	ENS_glia	diploid	human	NA18519	-7.856303363014616	-0.5994098698537513	-16.477635566435673	-17.077045436289424	0.4508643980332904	0.5491356019667095
LIAS	ENS_glia	diploid	human	NA18519	-11.190375919895276	-0.1601643523448288	-21.078653834676047	-21.238818187020875	0.1479962513553437	0.8520037486446563
EXOSC9	ENS_glia	diploid	human	NA18519	-10.295163706659451	-0.1469504259714397	-20.03834486534797	-20.18529529131941	0.1366632245625618	0.8633367754374381
PLA2G12A	ENS_glia	diploid	human	NA18519	-10.691155043953104	-0.1443214808523088	-20.516182681633	-20.66050416248531	0.1343905735321166	0.8656094264678835
MXD4	ENS_glia	diploid	human	NA18519	-11.038012821339624	-0.3014257457685084	-20.911708776176454	-21.21313452194496	0.2602372451698756	0.7397627548301244
ATP8A1	ENS_glia	diploid	human	NA18519	-9.536618609228778	0.4682469542682348	-19.044765768644208	-18.576518814375973	0.3739011132282029	0.6260988867717969
FAM193A	ENS_glia	diploid	human	NA18519	-8.476537475678624	-0.5206918164638843	-17.48395800349721	-18.004649819961095	0.4058906088940663	0.5941093911059336
GRK4	ENS_glia	diploid	human	NA18519	-10.990188606041686	0.1957740496805939	-20.85845208444408	-20.662678034763484	0.1778020104099317	0.8221979895900684
PAICS	ENS_glia	diploid	human	NA18519	-9.241404934455732	-0.2337766625090331	-18.630284429101344	-18.864061091610377	0.2084614236041184	0.7915385763958815
PPAT	ENS_glia	diploid	human	NA18519	-9.857860924905532	-0.1844586187713623	-19.478096779969466	-19.662555398740828	0.1684456500718865	0.8315543499281135
PALLD	ENS_glia	diploid	human	NA18519	-8.60886389871374	0.9060641789296612	-17.68975798305129	-16.78369380412163	0.5958883908613591	0.4041116091386408
SPCS3	ENS_glia	diploid	human	NA18519	-9.937047719300482	-0.475402383439441	-19.58208037887749	-20.057482762316933	0.3783651294442283	0.6216348705557717
DCTD	ENS_glia	diploid	human	NA18519	-10.42900939280198	-0.1986878400107983	-20.20298990991453	-20.40167774992533	0.1801942360470141	0.8198057639529859
POLN	ENS_glia	diploid	human	NA18519	-11.348193595442226	0.3166881929760982	-21.247201511374914	-20.930513318398816	0.27144211081997	0.7285578891800302
ZNF141	ENS_glia	diploid	human	NA18519	-9.802466309674308	-0.3191587747843485	-19.404689587330573	-19.72384836211492	0.273239851040676	0.726760148959324
TBC1D14	ENS_glia	diploid	human	NA18519	-9.291441653883762	-0.1682755386232735	-18.701632375068343	-18.869907913691616	0.1548790608597969	0.845120939140203
TMEM128	ENS_glia	diploid	human	NA18519	-10.88622956010842	-0.3499931160191885	-20.74127414442314	-21.09126726044233	0.2953070592053016	0.7046929407946985
GRSF1	ENS_glia	diploid	human	NA18519	-9.902598705916134	-0.5051539539559863	-19.53698159974949	-20.04213555370548	0.3965873294920328	0.6034126705079672
ANKRD17	ENS_glia	diploid	human	NA18519	-7.5608494070184	-0.4911473944520903	-15.974091264514849	-16.46523865896694	0.3880761268300448	0.6119238731699552
TMEM165	ENS_glia	diploid	human	NA18519	-9.372408369667724	-0.2759705159193579	-18.81613601010552	-19.09210652602488	0.2411646960072903	0.7588353039927097
CLOCK	ENS_glia	diploid	human	NA18519	-9.099367787298764	-0.1033817133008199	-18.42531430765963	-18.52869602096045	0.0982173146694261	0.9017826853305738
PDGFRA	ENS_glia	diploid	human	NA18519	-11.002915988869884	1.2944647339279527	-20.87266511664044	-19.578200382712488	0.7259554881903632	0.2740445118096369
CPEB2	ENS_glia	diploid	human	NA18519	-10.908016535071813	0.4843343635645567	-20.76599140463974	-20.28165704107518	0.3838928363190269	0.6161071636809732
FHDC1	ENS_glia	diploid	human	NA18519	-10.030577781857357	0.799699122536758	-19.703455320587427	-18.90375619805067	0.5505358225835965	0.4494641774164034
NEK1	ENS_glia	diploid	human	NA18519	-8.555188549413677	-0.0667072683805222	-17.606656889089408	-17.67336415746993	0.0645309973842176	0.9354690026157824
ARHGAP24	ENS_glia	diploid	human	NA18519	-10.226979073969511	1.21813815895322	-19.95323933687657	-18.73510117792335	0.7042196494146292	0.2957803505853709
FAM13A	ENS_glia	diploid	human	NA18519	-7.7536356542856195	-0.1563321618902229	-16.304426801842457	-16.46075896373268	0.1447249465945045	0.8552750534054955
HERC3	ENS_glia	diploid	human	NA18519	-10.659907151735233	0.6574235550465666	-20.479494632558087	-19.82207107751152	0.4818153095743664	0.5181846904256336
PCDH10	ENS_glia	diploid	human	NA18519	-9.743703920098248	0.7403833468713437	-19.32622013678663	-18.585836789915287	0.5230689495531387	0.4769310504468613
ZGRF1	ENS_glia	diploid	human	NA18519	-9.988678284496295	0.5189517534755944	-19.64927520013264	-19.130323446657044	0.4048559211817818	0.5951440788182182
AP1AR	ENS_glia	diploid	human	NA18519	-10.106153619610376	0.0236686402056882	-19.80038892149071	-19.776720281285023	0.023390734806445	0.9766092651935552
COPS4	ENS_glia	diploid	human	NA18519	-10.119173950116313	-0.2437911178535579	-19.81698572995365	-20.060776847807208	0.2163486920647228	0.7836513079352769
HNRNPD	ENS_glia	diploid	human	NA18519	-8.015470333572411	-0.481866787250226	-16.742439365688437	-17.224306152938663	0.3823706676134812	0.6176293323865188
SEC31A	ENS_glia	diploid	human	NA18519	-8.265539598755804	-0.1108996612624083	-17.149331888316244	-17.260231549578652	0.1049714495414688	0.8950285504585311
FGF2	ENS_glia	diploid	human	NA18519	-10.326213766518872	0.3880550834004452	-20.07682508073724	-19.688769997336795	0.3216250249654729	0.6783749750345272
BBS7	ENS_glia	diploid	human	NA18519	-10.349556496743173	-0.2136699397969579	-20.105640184324947	-20.319310124121905	0.192385097424433	0.807614902575567
BLTP1	ENS_glia	diploid	human	NA18519	-7.948150238182888	-0.4414912518567604	-16.630992371281256	-17.072483623138016	0.3569232836670231	0.6430767163329769
BMPR1B	ENS_glia	diploid	human	NA18519	-10.566294928943428	1.0929584839299906	-20.368540432634948	-19.27558194870496	0.6647767274480421	0.3352232725519579
RAP1GDS1	ENS_glia	diploid	human	NA18519	-8.719121685964602	-0.0504447969003614	-17.85884593501536	-17.90929073191572	0.0491935853151348	0.9508064146848652
LARP1B	ENS_glia	diploid	human	NA18519	-9.715523167455189	0.1606028256427869	-19.288369519317342	-19.127766693674555	0.1483697503582307	0.8516302496417693
MMRN1	ENS_glia	diploid	human	NA18519	-9.07207749971824	0.1796654529760851	-18.385519503774063	-18.20585405079798	0.1644503046776869	0.8355496953223132
PDE5A	ENS_glia	diploid	human	NA18519	-9.895268982906815	0.4768174714948187	-19.5273585619448	-19.050541090449983	0.3792441754139432	0.6207558245860568
PRDM5	ENS_glia	diploid	human	NA18519	-9.141354476128976	0.2378739462029813	-18.48627956024689	-18.248405614043907	0.2116979467018368	0.7883020532981633
NUP54	ENS_glia	diploid	human	NA18519	-9.472340082839212	-0.3189119250698802	-18.95584479155387	-19.27475671662375	0.273060428361111	0.726939571638889
BMP2K	ENS_glia	diploid	human	NA18519	-9.251056318337271	-0.1312862858036752	-18.64408127811051	-18.775367563914184	0.1230333246597343	0.8769666753402656
G3BP2	ENS_glia	diploid	human	NA18519	-8.578548340435244	-0.4748098065791203	-17.64288619356036	-18.11769600013948	0.3779966538400925	0.6220033461599074
SEPTIN11	ENS_glia	diploid	human	NA18519	-7.883965049801911	-0.2614555680433418	-16.52398095113856	-16.785436519181903	0.2300699158355158	0.7699300841644842
FRAS1	ENS_glia	diploid	human	NA18519	-7.894630704711914	0.5882525729970141	-16.541814046767414	-15.9535614737704	0.4447032219869848	0.5552967780130151
SCARB2	ENS_glia	diploid	human	NA18519	-8.912760733348172	-0.3299387476966409	-18.150546752188376	-18.480485499885017	0.281032229484789	0.718967770515211
CCNG2	ENS_glia	diploid	human	NA18519	-9.202780470628838	0.382404764476199	-18.574903365188547	-18.192498600712348	0.3177811406468283	0.682218859353172
CNOT6L	ENS_glia	diploid	human	NA18519	-9.828649437385913	0.3580686828388762	-19.43945498150861	-19.08138629866973	0.3009749376680054	0.6990250623319946
USO1	ENS_glia	diploid	human	NA18519	-9.106569181488643	-0.295287379207572	-18.435793214640764	-18.731080593848336	0.2556823446904098	0.7443176553095902
SHROOM3	ENS_glia	diploid	human	NA18519	-8.55250216111857	0.4581466244046766	-17.60248424793879	-17.144337623534113	0.3675452638906182	0.6324547361093817
PPA2	ENS_glia	diploid	human	NA18519	-8.762465869866698	-0.2409025916854084	-17.92472235488357	-18.16562494656898	0.2140818223749892	0.7859181776250108
CENPE	ENS_glia	diploid	human	NA18519	-9.35267340789246	1.5293922928525028	-18.7883346782196	-17.258942385367096	0.7833327024190015	0.2166672975809985
GSTCD	ENS_glia	diploid	human	NA18519	-9.291715930053318	0.2492593610710187	-18.702022235693622	-18.452762874622607	0.2206221930939509	0.7793778069060491
INTS12	ENS_glia	diploid	human	NA18519	-10.04608737362272	-0.0749361360249486	-19.723431170606386	-19.79836730663133	0.0721972623925911	0.9278027376074088
ENPEP	ENS_glia	diploid	human	NA18519	-9.970589295765793	0.8071906536900142	-19.625787421115884	-18.81859676742587	0.553890416260315	0.446109583739685
CASP6	ENS_glia	diploid	human	NA18519	-11.25230273888584	0.0147571095801949	-21.145321644426048	-21.130564534845853	0.0146487570833074	0.9853512429166924
LEF1	ENS_glia	diploid	human	NA18519	-8.300596869198582	0.5676876628859375	-17.2054811016464	-16.63779343876046	0.4331653627687807	0.5668346372312193
HADH	ENS_glia	diploid	human	NA18519	-10.458847774362036	-0.1606616776296371	-20.239258025593944	-20.39991970322358	0.1484198690156781	0.8515801309843218
PAPSS1	ENS_glia	diploid	human	NA18519	-8.275128908228075	-0.2217061123125817	-17.164712355368394	-17.386418467680976	0.198849221910191	0.801150778089809
SEC24B	ENS_glia	diploid	human	NA18519	-8.79304444963486	-0.3605149271887705	-17.970995063976495	-18.331509991165262	0.302682833959656	0.697317166040344
PPP3CA	ENS_glia	diploid	human	NA18519	-8.551731171094891	0.4081470140664719	-17.601286467057307	-17.193139452990835	0.3351188752409045	0.6648811247590956
SLC39A8	ENS_glia	diploid	human	NA18519	-10.633985637828168	0.7540934572917202	-20.44892785377648	-19.69483439648476	0.529563107383503	0.470436892616497
SLIT2	ENS_glia	diploid	human	NA18519	-10.17049706940762	1.3672579774054832	-19.882111425042588	-18.514853447637105	0.7451953172734921	0.2548046827265081
FIP1L1	ENS_glia	diploid	human	NA18519	-9.033175370571763	-0.4664535144643444	-18.328562181839487	-18.79501569630383	0.3727772350608141	0.6272227649391858
LYAR	ENS_glia	diploid	human	NA18519	-11.102851445252734	-0.1997432292674973	-20.983259874893868	-21.183003104161365	0.1810589938345633	0.8189410061654366
CENPC	ENS_glia	diploid	human	NA18519	-9.275098078532242	-0.3616861246025529	-18.678377082497967	-19.04006320710052	0.3034990519516072	0.6965009480483928
SCD5	ENS_glia	diploid	human	NA18519	-9.704876515560256	0.7165869943832347	-19.27403266824215	-18.557445673858915	0.5115836176354769	0.4884163823645231
ENOPH1	ENS_glia	diploid	human	NA18519	-10.379254244351053	-0.2847165743800275	-20.142159402628	-20.426875977008027	0.2477725753668216	0.7522274246331784
KLHL8	ENS_glia	diploid	human	NA18519	-9.568700688721943	-0.0365763679032298	-19.08887092190633	-19.125447289809568	0.0359155340242481	0.9640844659757518
SNCA	ENS_glia	diploid	human	NA18519	-9.295952766932498	0.6044500904053933	-18.70804283702148	-18.10359274661608	0.4536251992119684	0.5463748007880316
TBCK	ENS_glia	diploid	human	NA18519	-8.059011058785003	-0.1522229966524157	-16.814088813961025	-16.96631181061344	0.1412032494138607	0.8587967505861392
CAMK2D	ENS_glia	diploid	human	NA18519	-8.48817772860533	0.3835226106295729	-17.50218697032218	-17.11866435969261	0.318543330289767	0.6814566697102332
ANK2	ENS_glia	diploid	human	NA18519	-7.939541351934072	0.872951961740716	-16.616682135538422	-15.743730173797706	0.5822833561035237	0.4177166438964763
SPATA5	ENS_glia	diploid	human	NA18519	-8.33604113796453	0.2342894391139082	-17.2620268668229	-17.027737427708992	0.2088672020222193	0.7911327979777806
METTL14	ENS_glia	diploid	human	NA18519	-9.590950216753908	-0.2772066153022087	-19.1193506645008	-19.396557279803005	0.2421021123689882	0.7578978876310118
USP53	ENS_glia	diploid	human	NA18519	-10.004402268106375	0.6869123678021936	-19.6696446145178	-18.9827322467156	0.4968728551699732	0.5031271448300267
SETD7	ENS_glia	diploid	human	NA18519	-10.070973349457386	0.2271172819561539	-19.75539367381246	-19.528276391856306	0.2031726766574758	0.7968273233425243
NAF1	ENS_glia	diploid	human	NA18519	-9.68913022292874	-0.2317403992015166	-19.252791473444866	-19.48453187264638	0.2068480005248989	0.7931519994751011
RNF175	ENS_glia	diploid	human	NA18519	-9.11920241920962	0.3043788808655243	-18.45415372695121	-18.149774846085688	0.2624186419595883	0.7375813580404117
PDGFC	ENS_glia	diploid	human	NA18519	-8.03460352830274	0.8974654680547243	-16.773966164326513	-15.876500696271789	0.5923985694931533	0.4076014305068466
CBR4	ENS_glia	diploid	human	NA18519	-8.866559000112453	0.2363216104579527	-18.081556413478364	-17.84523480302041	0.210473286950996	0.789526713049004
ADGRL3	ENS_glia	diploid	human	NA18519	-7.757681500590368	0.356364931463787	-16.311288125708746	-15.95492319424496	0.2997829576263549	0.7002170423736451
GPM6A	ENS_glia	diploid	human	NA18519	-10.219801176048223	1.4909861656511154	-19.94423181621374	-18.453245650562625	0.7748494896781599	0.22515051032184
WDR17	ENS_glia	diploid	human	NA18519	-9.681225906276152	0.3027978266816192	-19.242112124607072	-18.939314297925453	0.2612515635034654	0.7387484364965345
SEC24D	ENS_glia	diploid	human	NA18519	-8.826485161967422	0.6681062998038456	-18.021407573940778	-17.353301274136932	0.48732148148071	0.51267851851929
SLC7A11	ENS_glia	diploid	human	NA18519	-9.78906306129882	1.756815086342133	-19.386845632977145	-17.630030546635005	0.827406314629695	0.172593685370305
NOCT	ENS_glia	diploid	human	NA18519	-11.101968329657334	0.1490763919755088	-20.982290380636364	-20.83321398866085	0.1384966995538862	0.8615033004461138
EIF4E	ENS_glia	diploid	human	NA18519	-9.613536834504032	-0.2116261886515857	-19.1502017008966	-19.361827889548184	0.1907328457217297	0.8092671542782705
ANKRD50	ENS_glia	diploid	human	NA18519	-9.211548853040131	-0.1420716184993615	-18.587499160338552	-18.72957077883792	0.1324408790214372	0.8675591209785628
SCLT1	ENS_glia	diploid	human	NA18519	-8.424743741575181	0.0621704861857246	-17.402553977682828	-17.340383491497104	0.0602773365989824	0.9397226634010176
C4orf33	ENS_glia	diploid	human	NA18519	-11.351006251399616	-0.2097383258899761	-21.250165030079792	-21.459903355969768	0.1892036173645232	0.8107963826354768
QDPR	ENS_glia	diploid	human	NA18519	-10.66040597410198	-0.1169531447385843	-20.480081668803354	-20.59703481354194	0.1103731241132917	0.8896268758867084
ZNF827	ENS_glia	diploid	human	NA18519	-8.36484447691609	0.1154936966534664	-17.307812720149943	-17.192319023496477	0.109073811964122	0.890926188035878
EDNRA	ENS_glia	diploid	human	NA18519	-7.986990616432129	1.029752426046615	-16.695390634752627	-15.665638208706012	0.6429046428643462	0.3570953571356536
WWC2	ENS_glia	diploid	human	NA18519	-9.435402562940926	0.8768186396211526	-18.90441247924451	-18.02759383962336	0.5838954131495926	0.4161045868504074
CENPU	ENS_glia	diploid	human	NA18519	-10.244830751639274	0.601709717642894	-19.97560142435596	-19.373891706713067	0.4521258751746781	0.5478741248253218
GUF1	ENS_glia	diploid	human	NA18519	-9.74473040659946	-0.3763052574602029	-19.327596170134864	-19.703901427595067	0.3136072254557781	0.6863927745442219
GRID2	ENS_glia	diploid	human	NA18519	-7.829712362743942	2.836705844322408	-16.432955145346625	-13.596249301024216	0.9413815534459375	0.0586184465540624
HNRNPDL	ENS_glia	diploid	human	NA18519	-8.31445704088702	-0.6574412067737363	-17.22761955985083	-17.885060766624566	0.4818244563484168	0.5181755436515832
ADGRA3	ENS_glia	diploid	human	NA18519	-7.8749583534662335	-0.2703376890191365	-16.508905821249332	-16.77924351026847	0.2368782470151569	0.7631217529848431
SCOC	ENS_glia	diploid	human	NA18519	-10.939868891976642	-0.3585046368807454	-20.80197514914876	-21.160479786029505	0.3012796140520209	0.698720385947979
SMARCA5	ENS_glia	diploid	human	NA18519	-8.116594667754532	-0.348935016708424	-16.9083265449872	-17.257261561695625	0.2945610294731763	0.7054389705268237
C4orf19	ENS_glia	diploid	human	NA18519	-8.870090952708436	0.7919546986466378	-18.0868439372809	-17.294889238634262	0.5470414680537048	0.4529585319462953
UCHL1	ENS_glia	diploid	human	NA18519	-10.56754849986626	0.1603748457602591	-20.37003657684064	-20.209661731080374	0.148175573660611	0.851824426339389
SH3RF1	ENS_glia	diploid	human	NA18519	-9.0382234460309	0.2785712721646263	-18.33596843202476	-18.05739715986013	0.2431356775310603	0.7568643224689395
SORBS2	ENS_glia	diploid	human	NA18519	-9.438276114470936	0.8346711686280769	-18.90842239828331	-18.07375122965524	0.5659828235660264	0.4340171764339736
TRMT44	ENS_glia	diploid	human	NA18519	-10.510492088384035	-0.3133654164227479	-20.30165492632792	-20.615020342750668	0.2690172493426558	0.7309827506573441
ADAMTS3	ENS_glia	diploid	human	NA18519	-11.06857344690168	0.9489628974195234	-20.94552681900112	-19.9965639215816	0.6128576783743825	0.3871423216256173
KIT	ENS_glia	diploid	human	NA18519	-9.815965074021166	0.8068490865204083	-19.42262825572553	-18.61577916920513	0.5537380138461141	0.446261986153886
AASDH	ENS_glia	diploid	human	NA18519	-10.346643292853289	-0.1829221013783168	-20.10204933879028	-20.2849714401686	0.16716697024463	0.83283302975537
WDR19	ENS_glia	diploid	human	NA18519	-9.355624769028989	-0.1200128452126669	-18.79249679006146	-18.912509635274127	0.1130909558913003	0.8869090441086996
RAB28	ENS_glia	diploid	human	NA18519	-8.731817271454206	-0.0211270246849862	-17.878176018180024	-17.89930304286501	0.0209054125114004	0.9790945874885996
CTBP1	ENS_glia	diploid	human	NA18519	-10.02467393942133	-0.4507179768460291	-19.6958400673502	-20.146558044196222	0.362829486321085	0.637170513678915
RGS12	ENS_glia	diploid	human	NA18519	-8.927253526560675	-0.2034655722530871	-18.172109392809173	-18.37557496506226	0.1841017066208996	0.8158982933791005
SGCB	ENS_glia	diploid	human	NA18519	-10.45145769652762	-0.280071193306199	-20.230290317373782	-20.510361510679985	0.2442700633723057	0.7557299366276944
SMARCAD1	ENS_glia	diploid	human	NA18519	-8.519810397012238	-0.4445288043374198	-17.551602318569614	-17.996131122907034	0.3588736991975459	0.6411263008024541
PDLIM5	ENS_glia	diploid	human	NA18519	-8.457579376221446	0.0009876970274086	-17.454217248813418	-17.45322955178601	0.0009872094152505	0.9990127905847496
STPG2	ENS_glia	diploid	human	NA18519	-10.178256422570303	1.1523231177261728	-19.89191657576705	-18.73959345804088	0.6840979613492224	0.3159020386507776
PACRGL	ENS_glia	diploid	human	NA18519	-9.527127440580502	0.0297597167443335	-19.031682434863008	-19.001922718118674	0.0293212566221573	0.9706787433778428
DCAF16	ENS_glia	diploid	human	NA18519	-9.391824313372725	-0.399910228605627	-18.843420008499493	-19.24333023710512	0.3296197756980488	0.6703802243019511
PAQR3	ENS_glia	diploid	human	NA18519	-10.4635630826068	-0.0588361120054158	-20.244974855349746	-20.30381096735516	0.0571387198601204	0.9428612801398796
ANTXR2	ENS_glia	diploid	human	NA18519	-10.203462130769315	0.0556503662392664	-19.9236936683978	-19.868043302158533	0.0541302139057328	0.9458697860942672
HELQ	ENS_glia	diploid	human	NA18519	-10.866513652165802	-0.127848470693177	-20.718833389451945	-20.84668186014512	0.120013287180984	0.879986712819016
ABRAXAS1	ENS_glia	diploid	human	NA18519	-10.431457970144782	-0.2187661359520518	-20.205972112333622	-20.42473824828568	0.1964903918080552	0.8035096081919447
WDFY3	ENS_glia	diploid	human	NA18519	-8.034019310663208	-0.4503953248560962	-16.773004485641465	-17.223399810497565	0.3626238688172554	0.6373761311827446
COX18	ENS_glia	diploid	human	NA18519	-11.103115225174747	-0.3571378651209044	-20.98354942843462	-21.34068729355553	0.3003239698354853	0.6996760301645146
PTPN13	ENS_glia	diploid	human	NA18519	-7.867012723365026	-0.239300602004814	-16.495594635697053	-16.734895237701867	0.2128217805471176	0.7871782194528825
PPM1K	ENS_glia	diploid	human	NA18519	-10.499928109537176	-0.0005543379881772	-20.288930254405688	-20.289484592393865	0.0005541843712612	0.9994458156287388
SMIM14	ENS_glia	diploid	human	NA18519	-10.633894969301236	0.2064358143799047	-20.448820726259303	-20.2423849118794	0.1865215265984354	0.8134784734015645
APBB2	ENS_glia	diploid	human	NA18519	-8.698861680419094	0.3488978800257918	-17.827938735150376	-17.479040855124584	0.2945348313235584	0.7054651686764417
MTHFD2L	ENS_glia	diploid	human	NA18519	-9.799256839424794	0.1847772499246822	-19.40041969266874	-19.21564244274406	0.16871056698582	0.83128943301418
RCHY1	ENS_glia	diploid	human	NA18519	-10.669345158865353	-0.2083344965353398	-20.49059415868137	-20.698928655216715	0.1880645982948027	0.8119354017051973
UVSSA	ENS_glia	diploid	human	NA18519	-10.323140052567169	-0.1973695360000925	-20.07302352283926	-20.27039305883936	0.1791127701265905	0.8208872298734095
SLBP	ENS_glia	diploid	human	NA18519	-10.701496436587446	-0.0774579363264961	-20.528286047466185	-20.60574398379268	0.0745340479244424	0.9254659520755576
LRPAP1	ENS_glia	diploid	human	NA18519	-10.573541295631935	-0.3411060150205429	-20.37718513330256	-20.7182911483231	0.289016470722631	0.710983529277369
AIMP1	ENS_glia	diploid	human	NA18519	-10.012064449211124	-0.2689835086763921	-19.67955446872509	-19.94853797740149	0.2358441425141791	0.7641558574858209
METAP1	ENS_glia	diploid	human	NA18519	-9.540703346490012	-0.1392088727533363	-19.050391519760748	-19.189600392514084	0.1299537194843255	0.8700462805156746
DNAJB14	ENS_glia	diploid	human	NA18519	-8.831300235155675	-0.2836146812950773	-18.028649929217632	-18.31226461051271	0.2469432443361568	0.7530567556638432
H2AZ1	ENS_glia	diploid	human	NA18519	-10.632670879646648	-0.292573398687793	-20.447374284717924	-20.73994768340572	0.2536595373851753	0.7463404626148247
SLC9B1	ENS_glia	diploid	human	NA18519	-10.608463166153877	0.4478663102131364	-20.418714309579578	-19.97084799936644	0.3610098952272363	0.6389901047727637
SLC9B2	ENS_glia	diploid	human	NA18519	-10.79929470205218	0.227915154450045	-20.64180226305281	-20.413887108602765	0.2038081896982503	0.7961918103017497
BDH2	ENS_glia	diploid	human	NA18519	-10.390702621835862	-0.2549422511473054	-20.156195343000284	-20.41113759414759	0.2250387502080568	0.7749612497919433
PGRMC2	ENS_glia	diploid	human	NA18519	-10.03762287862894	-0.433145743745598	-19.71253450459441	-20.145680248340007	0.3515340249425668	0.6484659750574332
INTU	ENS_glia	diploid	human	NA18519	-9.405331392477116	-0.1099619033746641	-18.862360918405155	-18.97232282177982	0.1041317357959623	0.8958682642040379
MFSD8	ENS_glia	diploid	human	NA18519	-9.976294466067127	-0.1821025153155595	-19.633201653923194	-19.81530416923876	0.1664841121085572	0.8335158878914428
ABHD18	ENS_glia	diploid	human	NA18519	-9.759646518097243	-0.0678268544723686	-19.347570379085564	-19.415397233557933	0.0655777493950635	0.9344222506049364
C4orf3	ENS_glia	diploid	human	NA18519	-10.224412987041914	-0.2585770587917259	-19.95002022019696	-20.208597278988684	0.2278504721530557	0.7721495278469441
NDST3	ENS_glia	diploid	human	NA18519	-11.06212779432388	1.180198598483294	-20.938408021394537	-19.758209422911243	0.6927822804309592	0.3072177195690407
HMGB2	ENS_glia	diploid	human	NA18519	-10.389364331932152	0.259919229312711	-20.15455578170293	-19.894636552390217	0.228886133314712	0.7711138666852879
SAP30	ENS_glia	diploid	human	NA18519	-10.841262659734369	-0.2317965031354383	-20.689991114602243	-20.92178761773768	0.2068924982240076	0.7931075017759923
ANXA5	ENS_glia	diploid	human	NA18519	-9.39765669448205	0.0178415514557741	-18.85160272712694	-18.833761175671167	0.0176833333262369	0.982316666673763
MAP9	ENS_glia	diploid	human	NA18519	-10.370663020709593	-0.1018017030904693	-20.13161100679381	-20.233412709884284	0.0967913626063263	0.9032086373936736
FBXO8	ENS_glia	diploid	human	NA18519	-11.00673379443143	-0.0276277072275768	-20.876922925160656	-20.90455063238824	0.0272495526419995	0.9727504473580004
CEP44	ENS_glia	diploid	human	NA18519	-9.876738011136316	-0.1360741934697174	-19.502986822419643	-19.63906101588936	0.1272221243324059	0.872777875667594
NAA15	ENS_glia	diploid	human	NA18519	-8.225726543588012	-0.4510435061036091	-17.08529926438462	-17.53634277048823	0.3630368702087619	0.636963129791238
ARFIP1	ENS_glia	diploid	human	NA18519	-8.824378550947541	-0.2202486231360722	-18.01823771581225	-18.238486338948324	0.19768070197665	0.80231929802335
ANAPC10	ENS_glia	diploid	human	NA18519	-8.919757792144582	0.3306080761162773	-18.16096178955797	-17.83035371344169	0.2815132940333507	0.7184867059666493
ABCE1	ENS_glia	diploid	human	NA18519	-9.175011628541723	-0.4662458594161229	-18.534922722914544	-19.001168582330667	0.3726469755632621	0.6273530244367379
OTUD4	ENS_glia	diploid	human	NA18519	-9.78113632823614	-0.1496018122773285	-19.376277541698244	-19.52587935397557	0.1389492319827519	0.8610507680172482
LSM6	ENS_glia	diploid	human	NA18519	-11.408262141573015	-0.2369310893247664	-21.3101846523954	-21.54711574172016	0.2109543401866025	0.7890456598133975
TMEM184C	ENS_glia	diploid	human	NA18519	-9.554761670055026	-0.3457344181903217	-19.06973071632404	-19.415465134514363	0.2922995854928576	0.7077004145071425
PRMT9	ENS_glia	diploid	human	NA18519	-10.09028714727771	-0.062571417815711	-19.780123228113016	-19.842694645928727	0.0606540256198375	0.9393459743801624
CASP3	ENS_glia	diploid	human	NA18519	-10.321628042378045	-0.0909107488298524	-20.071152854762072	-20.162063603591925	0.0869007975651176	0.9130992024348824
PRIMPOL	ENS_glia	diploid	human	NA18519	-10.537523972949453	-0.0023368747864367	-20.33412494302656	-20.336461817812992	0.0023341464202502	0.9976658535797498
CFAP97	ENS_glia	diploid	human	NA18519	-9.901481844570151	-0.2639639776902527	-19.53551591619721	-19.79947989388746	0.2319987956643008	0.7680012043356992
RBPJ	ENS_glia	diploid	human	NA18519	-8.092626011380052	0.0432169859620258	-16.869172933737996	-16.825955947775974	0.0422964407084827	0.9577035592915172
ZCCHC4	ENS_glia	diploid	human	NA18519	-10.19782123762376	-0.2605481888852451	-19.916591998277152	-20.1771401871624	0.2293709802721268	0.7706290197278733
IRF2	ENS_glia	diploid	human	NA18519	-11.07604736516331	0.1211509374953296	-20.953771972461592	-20.832621034966262	0.1140997660614008	0.8859002339385992
TRAPPC11	ENS_glia	diploid	human	NA18519	-9.202443053089269	-0.2551553788596337	-18.574418389829205	-18.82957376868884	0.2252038983269225	0.7747961016730776
CDKN2AIP	ENS_glia	diploid	human	NA18519	-10.830450748611682	-0.2586755310221243	-20.67760665715136	-20.93628218817348	0.2279265036957046	0.7720734963042953
TET2	ENS_glia	diploid	human	NA18519	-8.386253131921299	-0.116547328749057	-17.34174791548933	-17.458295244238386	0.1100120260376128	0.8899879739623872
CXXC4	ENS_glia	diploid	human	NA18519	-9.87878679365904	-0.0826006902309757	-19.50568437698173	-19.588285067212706	0.0792812741918812	0.9207187258081188
TSPAN5	ENS_glia	diploid	human	NA18519	-9.676725629618616	0.8343441751632987	-19.23602691150408	-18.40168273634077	0.5658408795796178	0.4341591204203821
STX18	ENS_glia	diploid	human	NA18519	-9.012857809248075	-0.1913708743235779	-18.298707358001707	-18.490078232325285	0.1741737464043006	0.8258262535956995
FSTL5	ENS_glia	diploid	human	NA18519	-8.26943489927901	1.8238050508675323	-17.155581613170046	-15.331776562302514	0.838589593838758	0.1614104061612421
LETM1	ENS_glia	diploid	human	NA18519	-10.722217241390751	-0.3554989206235248	-20.552479766091945	-20.90797868671547	0.29917629942875	0.7008237005712501
MRPL1	ENS_glia	diploid	human	NA18519	-10.003103193634672	-0.0013099787212561	-19.6679634210661	-19.66927339978736	0.0013091210736719	0.998690878926328
PGM2	ENS_glia	diploid	human	NA18519	-10.81617499449724	-0.1594707400564701	-20.66122255430001	-20.820693294356484	0.1474050860895104	0.8525949139104896
LDB2	ENS_glia	diploid	human	NA18519	-9.467669939552083	1.023862244954817	-18.949355484450543	-17.925493239495726	0.6407950797886428	0.3592049202113572
TAPT1	ENS_glia	diploid	human	NA18519	-10.05210612256124	-0.0077827870053539	-19.73117154583673	-19.738954332842088	0.0077525795354691	0.9922474204645312
PCDH7	ENS_glia	diploid	human	NA18519	-7.652108520351721	1.066692370077254	-16.13128988181506	-15.064597511737809	0.6558550589469923	0.3441449410530077
TMEM192	ENS_glia	diploid	human	NA18519	-10.643936257360236	0.019484632470668	-20.46067587401874	-20.441191241548072	0.0192960339301706	0.9807039660698292
RNF150	ENS_glia	diploid	human	NA18519	-8.862089053413223	0.636529115555561	-18.074861465870104	-17.438332350314543	0.470874225050636	0.529125774949364
USP38	ENS_glia	diploid	human	NA18519	-10.340902391369204	-0.1259142278017897	-20.094968604423627	-20.220882832225417	0.1183095319301449	0.8816904680698551
SMAD1	ENS_glia	diploid	human	NA18519	-9.484752695325852	0.1791873573385131	-18.97307355021673	-18.79388619287822	0.1640507365050896	0.8359492634949103
DCLK2	ENS_glia	diploid	human	NA18519	-9.50275914601051	0.5806190053544	-18.9980176380182	-18.4173986326638	0.4404481062760867	0.5595518937239133
NFXL1	ENS_glia	diploid	human	NA18519	-9.966933077287749	-0.1544630057160176	-19.62103287363216	-19.77549587934817	0.1431248089600911	0.856875191039909
NUDT9	ENS_glia	diploid	human	NA18519	-10.276779165386928	-0.1585994717308168	-20.01547977007347	-20.17407924180429	0.1466619234463829	0.8533380765536172
ELOVL6	ENS_glia	diploid	human	NA18519	-8.494539604239622	0.2215405943810572	-17.51213961501337	-17.290599020632314	0.1987166061157191	0.8012833938842809
KIAA0232	ENS_glia	diploid	human	NA18519	-8.5623944441198	-0.1124805327756917	-17.617843098624324	-17.73032363140001	0.1063852568621612	0.8936147431378387
PPID	ENS_glia	diploid	human	NA18519	-10.287508615376517	-0.2028488224687415	-20.02883146681891	-20.23168028928765	0.1835983463166861	0.8164016536833139
ETFDH	ENS_glia	diploid	human	NA18519	-10.541248537795116	0.0045498234128372	-20.338588560470548	-20.33403873705771	0.0045394886460222	0.995460511353978
PLRG1	ENS_glia	diploid	human	NA18519	-10.004339439749923	-0.4032939836557502	-19.66956331232304	-20.0728572959788	0.3318843446335098	0.6681156553664903
AFF1	ENS_glia	diploid	human	NA18519	-8.932237896069838	-0.0870138939018902	-18.17951655369795	-18.26653044759984	0.0833356405000019	0.916664359499998
EVC2	ENS_glia	diploid	human	NA18519	-9.62187197516636	0.0892145231234273	-19.161563630881467	-19.07234910775804	0.0853506609062754	0.9146493390937246
STOX2	ENS_glia	diploid	human	NA18519	-8.503975136003794	0.1700478419681879	-17.526887429816313	-17.356839587848125	0.1563755450234359	0.8436244549765641
MOB1B	ENS_glia	diploid	human	NA18519	-9.13338558898779	-0.1458328395880599	-18.474732848030527	-18.620565687618587	0.135697831783631	0.8643021682163691
PIGG	ENS_glia	diploid	human	NA18519	-9.69149407099854	-0.3992512980107285	-19.255983047916697	-19.655234345927425	0.3291778960900332	0.6708221039099668
LARP7	ENS_glia	diploid	human	NA18519	-9.585146121123522	-0.3608603629097047	-19.11140813290668	-19.472268495816383	0.3029236706184396	0.6970763293815603
SRP72	ENS_glia	diploid	human	NA18519	-8.922335177318605	-0.6942112184602109	-18.164795991251275	-18.85900720971149	0.5005317360063327	0.4994682639936673
THAP6	ENS_glia	diploid	human	NA18519	-10.34424244618934	-0.1708388563077144	-20.0990888901418	-20.269927746449508	0.1570426002046091	0.842957399795391
CEP135	ENS_glia	diploid	human	NA18519	-9.898893960284791	-0.0427221439448679	-19.53211891779538	-19.574841061740248	0.0418224114722447	0.9581775885277553
ZNF518B	ENS_glia	diploid	human	NA18519	-9.69787853071851	-0.2735990092002716	-19.264598103098432	-19.538197112298704	0.2393629774357545	0.7606370225642455
LCORL	ENS_glia	diploid	human	NA18519	-7.940931620326028	-0.1786363257857033	-16.618994024402646	-16.79763035018835	0.1635899751489916	0.8364100248510085
GAK	ENS_glia	diploid	human	NA18519	-9.86249860435262	-0.3998321614559685	-19.48421760942407	-19.88404977088004	0.3295674389818877	0.6704325610181123
MRFAP1	ENS_glia	diploid	human	NA18519	-10.27165376019531	-0.3451122962292281	-20.00909446955293	-20.35420676578216	0.291859172542038	0.708140827457962
NSUN7	ENS_glia	diploid	human	NA18519	-10.885362543386854	0.3069524896744473	-20.74028876144495	-20.433336271770504	0.2643144472629248	0.7356855527370754
ELMOD2	ENS_glia	diploid	human	NA18519	-9.704303760151316	-0.3253968393053839	-19.27326081788452	-19.598657657189904	0.2777593167262709	0.722240683273729
RELL1	ENS_glia	diploid	human	NA18519	-8.951938104457033	0.2211979886134187	-18.208749144683257	-17.987551156069838	0.1984420347712842	0.8015579652287159
CCDC149	ENS_glia	diploid	human	NA18519	-10.638401499104823	0.2480623659481222	-20.45414354492914	-20.206081178981016	0.2196887230921269	0.780311276907873
UNC5C	ENS_glia	diploid	human	NA18519	-8.041796188311746	1.2123745204798857	-16.785800979628455	-15.57342645914857	0.7025099561122223	0.2974900438877776
ZNF721	ENS_glia	diploid	human	NA18519	-8.578225244896155	-0.4469671943806119	-17.64238576138317	-18.089352955763783	0.3604351107470172	0.6395648892529828
SCFD2	ENS_glia	diploid	human	NA18519	-8.930161067130873	0.4547933478299129	-18.17643076386413	-17.721637416034216	0.3654209084543666	0.6345790915456334
CCSER1	ENS_glia	diploid	human	NA18519	-6.805858286602994	1.1453789945923931	-14.616490977049876	-13.471111982457485	0.6818966645021319	0.3181033354978681
SORCS2	ENS_glia	diploid	human	NA18519	-9.053317487193413	0.8696474089707067	-18.358086388159897	-17.48843897918919	0.5809007061492076	0.4190992938507925
NELFA	ENS_glia	diploid	human	NA18519	-10.673123540701836	-0.3436284268752345	-20.49503324579767	-20.838661672672902	0.2908076040676963	0.7091923959323038
PCGF3	ENS_glia	diploid	human	NA18519	-9.708324051946668	-0.3474773908678372	-19.278677360950383	-19.626154751818223	0.2935320136229261	0.7064679863770739
KCNIP4	ENS_glia	diploid	human	NA18519	-11.094910106466331	2.946358231539648	-20.97453677526721	-18.028178543727563	0.9474693374624252	0.0525306625375749
COL25A1	ENS_glia	diploid	human	NA18519	-6.368634823560457	0.9916837502022346	-13.783713748457595	-12.79202999825536	0.6290484248894028	0.3709515751105972
PCDH18	ENS_glia	diploid	human	NA18519	-9.307172472418433	0.5017802304080446	-18.72397069179516	-18.22219046138711	0.3945481440666384	0.6054518559333616
LIN54	ENS_glia	diploid	human	NA18519	-10.051607043874814	0.054132139398444	-19.730529954891164	-19.67639781549272	0.0526930783357146	0.9473069216642852
FAT4	ENS_glia	diploid	human	NA18519	-10.168413423491454	1.0051467353190375	-19.879476581476016	-18.87432984615698	0.6340090729317474	0.3659909270682526
AFAP1	ENS_glia	diploid	human	NA18519	-9.35495414034022	0.1450568296240533	-18.791551182891045	-18.64649435326699	0.1350268643841597	0.8649731356158403
MAML3	ENS_glia	diploid	human	NA18519	-7.439686791586805	0.6345009581361207	-15.763082573938403	-15.128581615802284	0.4697999856893232	0.5302000143106769
HTT	ENS_glia	diploid	human	NA18519	-8.470908795919396	-0.5056762899189735	-17.475134645871755	-17.98081093579073	0.3969024313286864	0.6030975686713136
FAM114A1	ENS_glia	diploid	human	NA18519	-10.024885032092737	0.4590801381621964	-19.69611245911724	-19.237032320955045	0.3681353935978291	0.6318646064021709
ADH5	ENS_glia	diploid	human	NA18519	-9.255309139451162	-0.4599305125128445	-18.65015548854053	-19.11008600105338	0.3686724866547501	0.6313275133452498
HSD17B11	ENS_glia	diploid	human	NA18519	-10.864484156540763	-0.0264266163008672	-20.716519463029247	-20.74294607933012	0.0260804889703836	0.9739195110296164
SDAD1	ENS_glia	diploid	human	NA18519	-9.601925695807823	-0.2180738982933547	-19.1343534461986	-19.35242734449196	0.1959339796356292	0.8040660203643709
TMA16	ENS_glia	diploid	human	NA18519	-10.26846650913216	-0.2260502592768603	-20.00512138083767	-20.23117164011453	0.2023219900617548	0.7976780099382452
LRBA	ENS_glia	diploid	human	NA18519	-7.923009739337193	-0.0630718418498012	-16.58916510636528	-16.65223694821508	0.0611239793238718	0.9388760206761284
OSTC	ENS_glia	diploid	human	NA18519	-10.4192722998631	-0.1521323126036904	-20.191120184043868	-20.34325249664756	0.1411253667161797	0.8588746332838204
C4orf47	ENS_glia	diploid	human	NA18519	-10.62741826332522	0.4990123230775615	-20.441164508055973	-19.94215218497841	0.392869988017537	0.607130011982463
C4orf46	ENS_glia	diploid	human	NA18519	-11.005221560464667	-0.3123845741136862	-20.87523671741917	-21.18762129153286	0.2682999187970515	0.7317000812029485
HAUS3	ENS_glia	diploid	human	NA18519	-11.205282133032886	-0.4230607332227479	-21.094763864227776	-21.517824597450524	0.3449611507166236	0.6550388492833764
TENM3	ENS_glia	diploid	human	NA18519	-7.517540618603988	0.6158158294078326	-15.898968856396612	-15.28315302698878	0.4597999955618307	0.5402000044381693
LEF1-AS1	ENS_glia	diploid	human	NA18519	-11.566155397649275	0.5657923785433283	-21.472664026781693	-20.906871648238365	0.4320900312483826	0.5679099687516174
FAM200B	ENS_glia	diploid	human	NA18519	-11.40809433572372	-0.1676427153836783	-21.31000960255881	-21.477652317942496	0.154344079432754	0.8456559205672459
CXXC4-AS1	ENS_glia	diploid	human	NA18519	-11.394775460998646	1.19350026257116	-21.296099717008595	-20.102599454437435	0.69684172877493	0.30315827122507
FRG1-DT	ENS_glia	diploid	human	NA18519	-10.607277589712709	0.9723167346671424	-20.41730799292648	-19.444991258259336	0.621794180179343	0.378205819820657
ENSG00000246090	ENS_glia	diploid	human	NA18519	-10.080058904540138	0.8769140904305566	-19.76703520084328	-18.890121110412725	0.5839351287737298	0.4160648712262702
STX18-AS1	ENS_glia	diploid	human	NA18519	-8.606075619305098	0.4590997310405242	-17.685453799184238	-17.226354068143714	0.3681477735229024	0.6318522264770976
UBA6-DT	ENS_glia	diploid	human	NA18519	-8.255907198227295	0.7493689845316637	-17.133865762990922	-16.38449677845926	0.5273352825941168	0.4726647174058832
TMEM150C	ENS_glia	diploid	human	NA18519	-10.53509885377931	0.5178697250669302	-20.331217283216507	-19.813347558149577	0.404211609862539	0.595788390137461
C1QTNF7-AS1	ENS_glia	diploid	human	NA18519	-8.74465022518548	1.634062275608315	-17.897685983391	-16.263623707782685	0.80486473136679	0.19513526863321
LINC01088	ENS_glia	diploid	human	NA18519	-10.483509427477944	1.0300034056007377	-20.26911380829977	-19.23911040269904	0.6429942552519505	0.3570057447480493
UGDH-AS1	ENS_glia	diploid	human	NA18519	-10.723863106022138	0.1236655537408281	-20.55439819683495	-20.43073264309412	0.1163246666236128	0.8836753333763872
PCGF3-AS1	ENS_glia	diploid	human	NA18519	-9.733445768330704	0.0456518359116309	-19.31245845917409	-19.266806623262458	0.0446254686041974	0.9553745313958026
AGA-DT	ENS_glia	diploid	human	NA18519	-9.623027559353527	1.182683712699923	-19.163137869284128	-17.980454156584205	0.6935448036823424	0.3064551963176576
ENSG00000250195	ENS_glia	diploid	human	NA18519	-10.23022529726125	1.4596828818568284	-19.957309988279224	-18.4976271064224	0.7676900672554926	0.2323099327445073
ANKRD17-DT	ENS_glia	diploid	human	NA18519	-10.205916175763418	0.157721276608175	-19.9267814427729	-19.769060166164724	0.145912196954699	0.854087803045301
PCDH10-DT	ENS_glia	diploid	human	NA18519	-9.783231125802134	0.6244815653209377	-19.379071462536373	-18.754589897215435	0.4644610014493529	0.5355389985506472
USP38-DT	ENS_glia	diploid	human	NA18519	-9.65842274769818	1.1075837722790745	-19.21124071010537	-18.1036569378263	0.6696437866437241	0.3303562133562758
MAD2L1-DT	ENS_glia	diploid	human	NA18519	-9.469146811555447	1.6059056919644377	-18.951408064714705	-17.345502372750264	0.7992923067776235	0.2007076932223764
THAP9-AS1	ENS_glia	diploid	human	NA18519	-10.707714714389745	-0.4025119724917197	-20.535554598606574	-20.938066571098293	0.3313616663886749	0.6686383336113251
LINC02615	ENS_glia	diploid	human	NA18519	-10.32018063023872	0.80537936342731	-20.06936172503731	-19.26398236161	0.5530816500811505	0.4469183499188495
ENSG00000251600	ENS_glia	diploid	human	NA18519	-9.626173275973828	0.940948366832661	-19.167422032099577	-18.22647366526692	0.6097424475146966	0.3902575524853034
TAPT1-AS1	ENS_glia	diploid	human	NA18519	-9.105906535340326	0.464845289743792	-18.43482937081847	-17.969984081074678	0.3717677083496248	0.6282322916503752
RAB33B-AS1	ENS_glia	diploid	human	NA18519	-9.812383178525376	0.4469962730663468	-19.417871406136268	-18.97087513306992	0.360453708183043	0.639546291816957
ENSG00000280241	ENS_glia	diploid	human	NA18519	-9.573099114598596	1.3354217276590783	-19.09490336375765	-17.75948163609857	0.7369527822266673	0.2630472177733328
ENSG00000285783	ENS_glia	diploid	human	NA18519	-9.894616957365836	1.1330704592438288	-19.52650206642956	-18.39343160718573	0.6779570828497534	0.3220429171502466
ENSG00000289586	ENS_glia	diploid	human	NA18519	-10.886729639259022	-0.0913123765316221	-20.74184243394686	-20.833154810478483	0.0872674498654904	0.9127325501345098
ENSG00000291203	ENS_glia	diploid	human	NA18519	-8.71214916726513	0.0309717333230849	-17.848217442806373	-17.817245709483288	0.0304970226838612	0.9695029773161388
CDKL3	ENS_glia	diploid	human	NA18519	-9.717250196765056	0.2872697391362066	-19.29069323884164	-19.003423499705427	0.2496906862475191	0.7503093137524809
RNF14	ENS_glia	diploid	human	NA18519	-10.391035080585134	-0.2671179374033343	-20.156602594131453	-20.423720531534787	0.2344172247037252	0.7655827752962749
MATR3	ENS_glia	diploid	human	NA18519	-7.325881324508905	-0.6043830909875805	-15.562497252160476	-16.166880343148055	0.4535885911920637	0.5464114088079363
BRD9	ENS_glia	diploid	human	NA18519	-10.101225365265588	-0.4258076065262664	-19.794099050260417	-20.219906656786684	0.3467579904691045	0.6532420095308954
FAM13B	ENS_glia	diploid	human	NA18519	-8.460346761499258	-0.375746886518396	-17.458562622470257	-17.834309508988653	0.3132238566547677	0.6867761433452323
NSUN2	ENS_glia	diploid	human	NA18519	-9.389755979561295	-0.4001025213066143	-18.84051671576542	-19.240619237072035	0.3297486725287114	0.6702513274712887
MFAP3	ENS_glia	diploid	human	NA18519	-9.99166602506658	-0.0742658614711829	-19.653149026916267	-19.72741488838745	0.071575171364056	0.928424828635944
MAT2B	ENS_glia	diploid	human	NA18519	-10.31952877255443	-0.319544270437536	-20.068554948155	-20.388099218592533	0.2735199599251622	0.7264800400748378
TRIO	ENS_glia	diploid	human	NA18519	-7.253719774901701	-0.3875419629241747	-15.43411141809696	-15.821653381021134	0.321276847554353	0.6787231524456471
MTREX	ENS_glia	diploid	human	NA18519	-8.488104469625537	-0.5513908867960602	-17.502072320394458	-18.05346320719052	0.4238521036776438	0.5761478963223562
ZFYVE16	ENS_glia	diploid	human	NA18519	-8.652881710375908	-0.3276938495685364	-17.75752287434934	-18.08521672391788	0.2794164070828363	0.7205835929171637
RAI14	ENS_glia	diploid	human	NA18519	-9.05227685178529	0.213591540530686	-18.356562806492843	-18.14297126596216	0.1923217785265957	0.8076782214734044
SPDL1	ENS_glia	diploid	human	NA18519	-10.565155064301608	-0.0510785756246682	-20.367179753767456	-20.418258329392124	0.0497959952742244	0.9502040047257756
CTNNA1	ENS_glia	diploid	human	NA18519	-7.619422561532769	-0.5472409752310945	-16.075157667867096	-16.62239864309819	0.421456172847547	0.578543827152453
YTHDC2	ENS_glia	diploid	human	NA18519	-8.752014631156012	-0.4128007705149734	-17.90886881405993	-18.321669584574902	0.3382058814039322	0.6617941185960677
CLPTM1L	ENS_glia	diploid	human	NA18519	-10.486381432685304	-0.2222476305973728	-20.27258363697	-20.49483126756737	0.1992829422610524	0.8007170577389476
HEXB	ENS_glia	diploid	human	NA18519	-10.87658028733704	-0.0575894834516077	-20.73029996835955	-20.78788945181116	0.0559625891192527	0.9440374108807472
PTCD2	ENS_glia	diploid	human	NA18519	-11.13385172448204	-0.105618894582161	-21.01720401533212	-21.12282290991428	0.1002325109926376	0.8997674890073624
MAPK9	ENS_glia	diploid	human	NA18519	-9.816568878139696	-0.1297742076841111	-19.42342989734128	-19.55320410502539	0.1217062794932296	0.8782937205067703
COL23A1	ENS_glia	diploid	human	NA18519	-7.370719815526071	1.1277666005518938	-15.6418026597187	-14.514036059166807	0.6762444750242667	0.3237555249757334
FAM114A2	ENS_glia	diploid	human	NA18519	-10.535014962187674	-0.1035291864751072	-20.331116680399727	-20.434645866874835	0.0983502936188943	0.9016497063811056
CYFIP2	ENS_glia	diploid	human	NA18519	-10.025587196697252	0.1859070418547546	-19.697018467653315	-19.51111142579856	0.1696492207372333	0.8303507792627667
ZFR	ENS_glia	diploid	human	NA18519	-8.321770724586585	-0.7086616866279983	-17.239287661853297	-17.947949348481295	0.507697388051122	0.492302611948878
RIOK2	ENS_glia	diploid	human	NA18519	-10.201106803067248	-0.0766867511196133	-19.920729091784327	-19.99741584290394	0.0738200670023507	0.9261799329976492
SLC12A2	ENS_glia	diploid	human	NA18519	-9.245193447867402	1.112442356917235	-18.635702170524063	-17.52325981360683	0.671244957405477	0.328755042594523
SNX24	ENS_glia	diploid	human	NA18519	-9.695309909608753	0.2991269256822377	-19.26113293577665	-18.96200601009442	0.2585347075258957	0.7414652924741043
PLPP1	ENS_glia	diploid	human	NA18519	-9.2155254062515	0.2568488208723565	-18.59320695681931	-18.336358135946952	0.2265148602644863	0.7734851397355136
DHX29	ENS_glia	diploid	human	NA18519	-9.476431994181626	-0.3451986233064836	-18.96152742405465	-19.30672604736114	0.291920301631372	0.708079698368628
NDST1	ENS_glia	diploid	human	NA18519	-8.7955386729513	0.1724125679729874	-17.974762049974437	-17.802349482001446	0.1583681288245059	0.8416318711754941
TCOF1	ENS_glia	diploid	human	NA18519	-9.51912404413202	-0.2995146776802571	-19.02063744630063	-19.32015212398089	0.2588221564414674	0.7411778435585326
AFF4	ENS_glia	diploid	human	NA18519	-8.120708452489902	-0.3875315945100546	-16.915036229083015	-17.30256782359307	0.3212698102351528	0.6787301897648473
P4HA2	ENS_glia	diploid	human	NA18519	-10.079237536295302	0.3930265288143139	-19.76598336967136	-19.37295684085704	0.3249891598886349	0.675010840111365
STK10	ENS_glia	diploid	human	NA18519	-8.991676978883463	0.2255401225886509	-18.26750549985137	-18.041965377262724	0.201914961432216	0.798085038567784
FBXW11	ENS_glia	diploid	human	NA18519	-8.583128923290888	-0.2116906655615195	-17.649978902425772	-17.861669567987292	0.1907850230850128	0.8092149769149873
SDHA	ENS_glia	diploid	human	NA18519	-10.239355226053805	-0.2868637144426316	-19.96874850602896	-20.25561222047159	0.2493859802834295	0.7506140197165705
KCNN2	ENS_glia	diploid	human	NA18519	-9.99952684318628	0.9314858209955724	-19.663333539555385	-18.731847718559813	0.6060320905097547	0.3939679094902453
MEF2C	ENS_glia	diploid	human	NA18519	-8.759916690692663	0.6036811383688702	-17.920857291033077	-17.317176152664207	0.4532049016225636	0.5467950983774363
DELE1	ENS_glia	diploid	human	NA18519	-9.944806078506074	-0.3617546372669231	-19.59220794237352	-19.953962579640443	0.3035467694526492	0.6964532305473509
WDR70	ENS_glia	diploid	human	NA18519	-8.42004582220169	-0.1790539041881161	-17.39514656109733	-17.574200465285447	0.163939168997952	0.836060831002048
C5orf22	ENS_glia	diploid	human	NA18519	-10.48392317330428	-0.3323912549550307	-20.26961376844428	-20.602005023399304	0.2827933427063192	0.7172066572936808
MRPL22	ENS_glia	diploid	human	NA18519	-10.585734710712687	-0.101034675642662	-20.391710336155807	-20.49274501179847	0.0960983110295363	0.9039016889704636
GEMIN5	ENS_glia	diploid	human	NA18519	-9.574643550476653	-0.2082500542855498	-19.09702073772036	-19.305270792005903	0.187996033747967	0.812003966252033
TNPO1	ENS_glia	diploid	human	NA18519	-8.309760676716877	-0.5009245313513803	-17.220122036307192	-17.721046567658572	0.3940298377591776	0.6059701622408225
OXCT1	ENS_glia	diploid	human	NA18519	-9.874023266054882	0.1321761316905956	-19.499411264623827	-19.36723513293323	0.1238133427493379	0.876186657250662
SCAMP1	ENS_glia	diploid	human	NA18519	-9.796437093507649	-0.2333298021956587	-19.3966667700624	-19.62999657225805	0.2081076373871994	0.7918923626128005
RBM22	ENS_glia	diploid	human	NA18519	-10.001997781731395	-0.3816353028874424	-19.666532617969807	-20.04816792085725	0.3172559974265725	0.6827440025734275
UIMC1	ENS_glia	diploid	human	NA18519	-9.350127513485472	-0.2262753993387534	-18.78474311909453	-19.01101851843329	0.2025015591234296	0.7974984408765703
RBM27	ENS_glia	diploid	human	NA18519	-8.878734851109243	-0.4785621277069793	-18.09977491597717	-18.578337043684154	0.3803262367325743	0.6196737632674257
SEMA6A	ENS_glia	diploid	human	NA18519	-8.692169208445593	0.4755713067008215	-17.817713066394454	-17.342141759693636	0.3784701291652532	0.621529870834747
CDC23	ENS_glia	diploid	human	NA18519	-9.813480412236215	-0.3643054043279078	-19.41932880439805	-19.78363420872596	0.3053209956318102	0.6946790043681897
PCDHB2	ENS_glia	diploid	human	NA18519	-10.245548504479988	0.1542317729240918	-19.97649933391236	-19.822267560988266	0.142926648407609	0.857073351592391
HARS2	ENS_glia	diploid	human	NA18519	-10.547120991864077	-0.2988778504969218	-20.345621229672204	-20.644499080169123	0.2583500039191798	0.7416499960808202
CEP72	ENS_glia	diploid	human	NA18519	-11.024519665373324	-0.1112146489206935	-20.896724288897293	-21.007938937817983	0.1052533280922133	0.8947466719077866
MAN2A1	ENS_glia	diploid	human	NA18519	-8.713234420966758	0.0664420726017099	-17.849872309799068	-17.783430237197358	0.0642828820553993	0.9357171179446008
SEMA5A	ENS_glia	diploid	human	NA18519	-9.903354190471491	1.712434607193913	-19.53797291360293	-17.825538306409015	0.8195740089534458	0.1804259910465542
TENT4A	ENS_glia	diploid	human	NA18519	-9.384953872580445	0.001456608104597	-18.833773113922742	-18.83231650581815	0.0014555477659069	0.998544452234093
GHR	ENS_glia	diploid	human	NA18519	-10.725596553014958	1.0792811549949413	-20.556418190745	-19.47713703575005	0.6601602700457024	0.3398397299542975
HMGCS1	ENS_glia	diploid	human	NA18519	-8.481049304269792	1.236907559491975	-17.491026529048185	-16.25411896955621	0.70971949343767	0.2902805065623299
DAP	ENS_glia	diploid	human	NA18519	-8.949396884155975	0.0967116050617989	-18.204982194799467	-18.108270589737668	0.0921822215633351	0.9078177784366648
NME5	ENS_glia	diploid	human	NA18519	-11.382569339231162	0.3163499500966402	-21.28332412282385	-20.96697417272721	0.2711956396204675	0.7288043603795324
BRD8	ENS_glia	diploid	human	NA18519	-9.605129270499912	-0.261081107728014	-19.13872847029445	-19.399809578022463	0.2297815535866794	0.7702184464133207
KIF20A	ENS_glia	diploid	human	NA18519	-10.86775192019332	1.6981644475097362	-20.72024483735089	-19.02208038984116	0.8169808428078739	0.1830191571921261
NNT	ENS_glia	diploid	human	NA18519	-9.54582108592272	-0.155632786730802	-19.05743577679334	-19.213068563524143	0.1441265792504417	0.8558734207495583
MRPS30	ENS_glia	diploid	human	NA18519	-10.556024334092893	-0.4841212934939846	-20.35627184201437	-20.84039313550836	0.3837615483359082	0.6162384516640919
HSPA9	ENS_glia	diploid	human	NA18519	-8.629753390675337	-0.1740497069818474	-17.721960274248485	-17.896009981230332	0.159744869926128	0.8402551300738721
MRPS27	ENS_glia	diploid	human	NA18519	-9.624619369095498	-0.1937265867203451	-19.16530598173112	-19.359032568451465	0.1761168659334976	0.8238831340665024
PFDN1	ENS_glia	diploid	human	NA18519	-9.837074479392774	-0.2301249117532293	-19.450615518172693	-19.680740429925923	0.2055656378836798	0.7944343621163202
APBB3	ENS_glia	diploid	human	NA18519	-11.33180743339302	-0.3715999999111724	-21.229908333001823	-21.601508332913	0.3103699605618164	0.6896300394381837
SPARC	ENS_glia	diploid	human	NA18519	-8.250324836828996	0.3452688773887474	-17.124894935623022	-16.779626058234275	0.2919700453733796	0.7080299546266204
IK	ENS_glia	diploid	human	NA18519	-9.513511938260534	-0.4770723081608458	-19.01288570122586	-19.489958009386704	0.3794023466039322	0.6205976533960678
HMGCR	ENS_glia	diploid	human	NA18519	-8.806825150483718	0.3564380412993094	-17.991793940844207	-17.635355899544898	0.2998341485078515	0.7001658514921485
CERT1	ENS_glia	diploid	human	NA18519	-9.075846787026702	-0.2981238697702792	-18.391023815014577	-18.689147684784857	0.2577906032540613	0.7422093967459387
FAF2	ENS_glia	diploid	human	NA18519	-9.146460142432254	-0.2677089658924387	-18.493671574542805	-18.761380540435244	0.2348695722463829	0.7651304277536171
PDE8B	ENS_glia	diploid	human	NA18519	-10.813977385398443	0.7359429550654966	-20.658697151323807	-19.92275419625831	0.5209464800140128	0.4790535199859873
CLK4	ENS_glia	diploid	human	NA18519	-10.347163359558609	-0.1748817232107988	-20.10269048964933	-20.27757221286013	0.1604436850777226	0.8395563149222773
RNF130	ENS_glia	diploid	human	NA18519	-7.296312230711998	-0.4188672282329459	-15.510002089998382	-15.928869318231328	0.3422084743866046	0.6577915256133955
ARSB	ENS_glia	diploid	human	NA18519	-9.833430691402176	0.3965117378729594	-19.445790199290087	-19.049278461417128	0.3273376189706767	0.6726623810293233
CLINT1	ENS_glia	diploid	human	NA18519	-8.611214747214305	-0.5206675675403999	-17.693385838358587	-18.214053405898987	0.4058762022062274	0.5941237977937724
CNOT6	ENS_glia	diploid	human	NA18519	-8.577903542283805	-0.3675775897395893	-17.641887468130214	-18.009465057869804	0.3075903991562401	0.6924096008437598
TTC1	ENS_glia	diploid	human	NA18519	-9.643547037735733	-0.2878572851718957	-19.191051566669685	-19.47890885184158	0.2501313980284469	0.7498686019715531
MSH3	ENS_glia	diploid	human	NA18519	-9.18731285768539	-0.1052132276185098	-18.55265061893418	-18.65786384655269	0.0998674310019409	0.900132568998059
CCNG1	ENS_glia	diploid	human	NA18519	-9.415953896156784	-0.2422415994994757	-18.87723389996601	-19.119475499465487	0.2151334687175829	0.784866531282417
POLR3G	ENS_glia	diploid	human	NA18519	-11.02561593095764	0.0837924013272086	-20.89794293358328	-20.814150532256072	0.0803778513825554	0.9196221486174444
DROSHA	ENS_glia	diploid	human	NA18519	-8.990169014137246	-0.399797310408328	-18.26528103304522	-18.665078343453548	0.3295440732976069	0.6704559267023931
LMNB1	ENS_glia	diploid	human	NA18519	-8.411181999710072	0.5618874365590685	-17.38115984043104	-16.81927240387197	0.4298680402186094	0.5701319597813905
ARRDC3	ENS_glia	diploid	human	NA18519	-8.928688094149647	0.4028831580631156	-18.17424172688193	-17.77135856881882	0.3316098092342225	0.6683901907657774
GOLPH3	ENS_glia	diploid	human	NA18519	-9.544363626345705	-0.2633052682368557	-19.055430149008785	-19.31873541724564	0.2314927393570458	0.7685072606429542
SUB1	ENS_glia	diploid	human	NA18519	-10.197391910172128	-0.3404137650366365	-19.916051258466663	-20.2564650235033	0.288524121991392	0.711475878008608
NPR3	ENS_glia	diploid	human	NA18519	-7.884211360737734	0.4922802924941578	-16.524393015123273	-16.032112722629115	0.3887689816468165	0.6112310183531835
FAM172A	ENS_glia	diploid	human	NA18519	-8.032854465638204	-0.0192303308118154	-16.77108685613059	-16.790317186942406	0.0190466075713315	0.9809533924286684
TARS1	ENS_glia	diploid	human	NA18519	-9.525547158258396	-0.2144876985135759	-19.029502492693137	-19.24399019120672	0.1930452615863965	0.8069547384136034
LNPEP	ENS_glia	diploid	human	NA18519	-9.580008851564449	-0.1420667190874205	-19.10437308750677	-19.24643980659419	0.1324366284815078	0.8675633715184923
RAD1	ENS_glia	diploid	human	NA18519	-10.994088960933665	-0.3685682725887176	-20.862810798518257	-21.23137907110697	0.3082760178009764	0.6917239821990236
RAD50	ENS_glia	diploid	human	NA18519	-8.751769782556645	-0.0242024484069673	-17.908497167880736	-17.932699616287703	0.0239119177234168	0.9760880822765832
GNPDA1	ENS_glia	diploid	human	NA18519	-10.39390682392268	-0.296805325073116	-20.16011956392247	-20.456924888995587	0.2568113215183057	0.7431886784816942
SKP1	ENS_glia	diploid	human	NA18519	-9.518364556452765	-0.2483917654453939	-19.019588730026875	-19.26798049547227	0.219945714905645	0.780054285094355
NUP155	ENS_glia	diploid	human	NA18519	-9.48917624476875	-0.282564861708412	-18.97920680097392	-19.261771662682325	0.2461522554790398	0.7538477445209602
PPP2CA	ENS_glia	diploid	human	NA18519	-9.012473754647807	-0.4220733392265359	-18.29814231400348	-18.720215653230017	0.3443140498703844	0.6556859501296156
NR3C1	ENS_glia	diploid	human	NA18519	-10.705406814065531	0.7812823154512109	-20.532857697996263	-19.75157538254505	0.5421814330809983	0.4578185669190017
C5orf15	ENS_glia	diploid	human	NA18519	-10.104542823098228	-0.4355930683194415	-19.798333558922653	-20.23392662724209	0.3531190912815922	0.6468809087184078
LIFR	ENS_glia	diploid	human	NA18519	-10.357223717961404	0.0564671736219715	-20.11508363275516	-20.05861645913319	0.0549024918859774	0.9450975081140226
SEC24A	ENS_glia	diploid	human	NA18519	-9.219056711745049	0.0896645264219094	-18.59827329233159	-18.50860876590968	0.0857621635301089	0.9142378364698912
TXNDC15	ENS_glia	diploid	human	NA18519	-10.144132733570489	-0.3219048403527296	-19.848715596267034	-20.170620436619764	0.2752328443646228	0.7247671556353772
TTC33	ENS_glia	diploid	human	NA18519	-10.696758020819102	0.1923003489693079	-20.522742669583256	-20.330442320613948	0.174940974354097	0.825059025645903
RARS1	ENS_glia	diploid	human	NA18519	-9.147124796100911	-0.2163557408911139	-18.494633521419686	-18.7109892623108	0.1945512801433174	0.8054487198566825
WWC1	ENS_glia	diploid	human	NA18519	-10.57557224200936	0.763029770138477	-20.379606308573152	-19.616576538434675	0.5337483504579048	0.4662516495420952
MACROH2A1	ENS_glia	diploid	human	NA18519	-8.712451786718836	-0.2634025991104316	-17.848678918230053	-18.112081517340485	0.2315675352000422	0.7684324647999577
TCERG1	ENS_glia	diploid	human	NA18519	-8.031091544895839	-0.8327768127187021	-16.76818418154386	-17.60096099426256	0.5651598613174847	0.4348401386825151
DPYSL3	ENS_glia	diploid	human	NA18519	-8.676481631210514	0.1022737910274394	-17.793712081917686	-17.691438290890247	0.0972176558767346	0.9027823441232654
SMAD5	ENS_glia	diploid	human	NA18519	-8.820933309903763	-0.5802965223835521	-18.01305188624458	-18.59334840862813	0.440267631220553	0.559732368779447
CSNK1A1	ENS_glia	diploid	human	NA18519	-8.078202725277926	-0.608888509204032	-16.84556252988348	-17.454451039087512	0.4560448656801231	0.5439551343198769
HMGXB3	ENS_glia	diploid	human	NA18519	-9.516124979694206	-0.2521297055802059	-19.01649567603407	-19.268625381614275	0.2228560683730468	0.7771439316269533
ERGIC1	ENS_glia	diploid	human	NA18519	-8.887029403921202	-0.1684494335433441	-18.11217073176085	-18.2806201653042	0.155026010320706	0.844973989679294
ATP6V0E1	ENS_glia	diploid	human	NA18519	-10.43720075962186	0.0465879314910751	-20.212962240174708	-20.16637430868364	0.0455193720249549	0.9544806279750452
CPEB4	ENS_glia	diploid	human	NA18519	-10.706688795455966	0.2971045512182187	-20.53435587691517	-20.23725132569696	0.257033669733793	0.742966330266207
DBN1	ENS_glia	diploid	human	NA18519	-8.888781535559385	-0.2489969908469085	-18.114787636509515	-18.363784627356424	0.2204176807362831	0.7795823192637169
ZNF346	ENS_glia	diploid	human	NA18519	-9.521835331363862	-0.2124071794138373	-19.024380406876297	-19.23678758629013	0.19136462915279	0.8086353708472099
ATP10B	ENS_glia	diploid	human	NA18519	-10.584183762664669	1.0423421762502694	-20.389864269943534	-19.347522093693264	0.647372202470305	0.352627797529695
ELL2	ENS_glia	diploid	human	NA18519	-9.41195136798124	0.439924470049327	-18.871632171757955	-18.43170770170863	0.3559149330406554	0.6440850669593445
UBE2B	ENS_glia	diploid	human	NA18519	-9.671014864729177	-0.1982329587906619	-19.228299682212587	-19.42653264100325	0.1798212369721268	0.8201787630278732
PANK3	ENS_glia	diploid	human	NA18519	-8.671388174740402	-0.3878788916269862	-17.785909963287647	-18.17378885491464	0.3215054903453522	0.6784945096546476
ARAP3	ENS_glia	diploid	human	NA18519	-9.926600904212288	0.0255408723283815	-19.568426380267937	-19.542885507939555	0.0252174634804133	0.9747825365195868
ETF1	ENS_glia	diploid	human	NA18519	-9.18356294798078	-0.3871038853801458	-18.547249308012056	-18.9343531933922	0.3209794490456061	0.6790205509543938
FAM53C	ENS_glia	diploid	human	NA18519	-10.017449164498911	-0.2522900174345608	-19.68651249339473	-19.93880251082929	0.2229806437721032	0.7770193562278969
SIL1	ENS_glia	diploid	human	NA18519	-9.53743419591253	0.2736739748138747	-19.045889282972293	-18.77221530815842	0.2394199969196033	0.7605800030803969
PAIP2	ENS_glia	diploid	human	NA18519	-9.22937093762287	-0.5116779630402881	-18.613058268929706	-19.12473623197	0.4005111856818146	0.5994888143181853
KDM3B	ENS_glia	diploid	human	NA18519	-8.155990405277533	-0.4841999293372473	-16.972457765502497	-17.456657694839745	0.3838100048609709	0.6161899951390292
EGR1	ENS_glia	diploid	human	NA18519	-8.336117329905827	0.6546847959151947	-17.26214817727965	-16.607463381364457	0.4803941813460699	0.5196058186539301
POLK	ENS_glia	diploid	human	NA18519	-9.253489297067818	-0.3204820134434491	-18.647556643495285	-18.96803865693873	0.2742008921820484	0.7257991078179516
KIAA1191	ENS_glia	diploid	human	NA18519	-9.664620870939048	-0.4040473114501814	-19.219641061001926	-19.623688372452108	0.3323874651954468	0.6676125348045532
SLC36A1	ENS_glia	diploid	human	NA18519	-10.921913040120586	-0.1345062754542034	-20.781712641715163	-20.916218917169367	0.1258526068125735	0.8741473931874265
MTRR	ENS_glia	diploid	human	NA18519	-10.304347213435932	-0.2098894009764862	-20.0497438917306	-20.25963329270709	0.1893260992459585	0.8106739007540414
CANX	ENS_glia	diploid	human	NA18519	-7.59534202578318	-0.2250826573817085	-16.033681567208617	-16.258764224590326	0.2015497817727642	0.7984502182272358
EPB41L4A	ENS_glia	diploid	human	NA18519	-9.180614751223318	0.6774254920136686	-18.543001007325145	-17.865575515311477	0.4920770377479433	0.5079229622520567
REEP5	ENS_glia	diploid	human	NA18519	-10.310022527813938	-0.0928417741541346	-20.056780839863023	-20.14962261401716	0.0886623139348712	0.9113376860651288
PDLIM4	ENS_glia	diploid	human	NA18519	-11.396101298336651	-0.1397909952817997	-21.297485807740703	-21.437276803022502	0.1304600456387907	0.8695399543612092
KIF3A	ENS_glia	diploid	human	NA18519	-9.43887079344154	-0.2317454344966165	-18.909252063225537	-19.14099749772216	0.2068519942692205	0.7931480057307795
MGAT1	ENS_glia	diploid	human	NA18519	-11.173839074897163	-0.2727221643127464	-21.06073502386139	-21.333457188174137	0.2386957242552385	0.7613042757447614
GFPT2	ENS_glia	diploid	human	NA18519	-10.76409119274571	0.2332856415769199	-20.60113780652825	-20.367852164951334	0.2080726661583221	0.7919273338416779
ANKHD1	ENS_glia	diploid	human	NA18519	-7.98784999323327	-0.3828938767470831	-16.696812453315495	-17.079706330062578	0.3181147406717828	0.6818852593282171
DIAPH1	ENS_glia	diploid	human	NA18519	-9.0332925030306	-0.1377042920680225	-18.32873408355166	-18.46643837561968	0.1286436793719425	0.8713563206280575
NDFIP1	ENS_glia	diploid	human	NA18519	-9.382334625951664	0.0122048426373556	-18.830093167372247	-18.81788832473489	0.0121306656250494	0.9878693343749508
UBE2D2	ENS_glia	diploid	human	NA18519	-8.869709664636984	-0.3785010649924664	-18.086273235784244	-18.46477430077671	0.315112758345065	0.684887241654935
MAP1B	ENS_glia	diploid	human	NA18519	-7.980977796332081	0.2668567251339197	-16.68543887414721	-16.41858214901329	0.2342172189687266	0.7657827810312735
ZCCHC9	ENS_glia	diploid	human	NA18519	-10.994252023376058	-0.3495548810160471	-20.862992964414648	-21.21254784543069	0.294998170414182	0.705001829585818
MCCC2	ENS_glia	diploid	human	NA18519	-9.839707252866118	-0.2418862879745766	-19.45410051549433	-19.69598680346891	0.2148545470444026	0.7851454529555972
PRKAA1	ENS_glia	diploid	human	NA18519	-10.104106049116998	-0.4065803816082685	-19.797776159149155	-20.204356540757423	0.3340764345425016	0.6659235654574984
PCBD2	ENS_glia	diploid	human	NA18519	-10.645397040011073	0.2810789206749149	-20.4623990313498	-20.18132011067488	0.245031249514333	0.7549687504856669
AP3B1	ENS_glia	diploid	human	NA18519	-8.053092496571386	-0.0324469174679686	-16.80436928297645	-16.836816200444417	0.0319261637221444	0.9680738362778556
ZBED3	ENS_glia	diploid	human	NA18519	-11.101220648718884	-0.2115432029240337	-20.9814694591232	-21.193012662047234	0.1906656853115087	0.8093343146884914
DCTN4	ENS_glia	diploid	human	NA18519	-9.04992494889666	-0.5346126366911504	-18.35311870108963	-18.88773133778077	0.414103799115474	0.585896200884526
SLF1	ENS_glia	diploid	human	NA18519	-9.606563188163063	-0.0597931349809144	-19.14068613366889	-19.200479268649804	0.0580406281256188	0.9419593718743812
PDZD2	ENS_glia	diploid	human	NA18519	-10.395640164798351	1.3167958701056968	-20.1622416405048	-18.8454457703991	0.7320073890961585	0.2679926109038416
LARS1	ENS_glia	diploid	human	NA18519	-8.300082020323298	-0.4273139912657128	-17.2046580868791	-17.631972078144813	0.3477412834687023	0.6522587165312976
HSD17B4	ENS_glia	diploid	human	NA18519	-8.86938810420052	-0.3802616904513093	-18.085791912774184	-18.466053603225493	0.3163175273744348	0.6836824726255653
IL6ST	ENS_glia	diploid	human	NA18519	-9.642870294466944	-0.2044423793803496	-19.190132158006755	-19.394574537387104	0.1848982927701408	0.8151017072298592
CCNH	ENS_glia	diploid	human	NA18519	-9.290169347103106	0.215135753159867	-18.699823721616767	-18.4846879684569	0.1935680429402332	0.8064319570597668
TMED7	ENS_glia	diploid	human	NA18519	-10.070332841131798	-0.4385382260034412	-19.75457241938817	-20.193110645391613	0.3550214548051781	0.6449785451948219
APC	ENS_glia	diploid	human	NA18519	-8.296928948548706	-0.3666551110951097	-17.19961669164003	-17.56627180273514	0.3069513713868097	0.6930486286131903
NREP	ENS_glia	diploid	human	NA18519	-8.254424547493464	-0.2527467674750347	-17.131483693663288	-17.384230461138323	0.2233354663557258	0.7766645336442741
WDR36	ENS_glia	diploid	human	NA18519	-9.393777206393692	-0.3713657075518278	-18.846160556838832	-19.21752626439066	0.3102083665834236	0.6897916334165763
ADAM19	ENS_glia	diploid	human	NA18519	-10.108598688279749	0.374041559106459	-19.80350792209529	-19.42946636298884	0.312051679282626	0.687948320717374
HAVCR2	ENS_glia	diploid	human	NA18519	-11.428682653605726	0.1873186219646709	-21.331449128670045	-21.144130506705373	0.1708205005093924	0.8291794994906075
CCNJL	ENS_glia	diploid	human	NA18519	-9.66211679061597	-0.0454857033525292	-19.21624809354264	-19.26173379689517	0.0444667366034844	0.9555332633965156
FBN2	ENS_glia	diploid	human	NA18519	-8.652078459249395	1.1289624529644335	-17.75628938052872	-16.627326927564287	0.676631407446735	0.323368592553265
NDUFS6	ENS_glia	diploid	human	NA18519	-11.01757668551426	-0.3113701886571042	-20.889001258023125	-21.20037144668023	0.2675573162971882	0.7324426837028117
MARCHF6	ENS_glia	diploid	human	NA18519	-7.910713702318871	-0.3574816002447499	-16.56866656128119	-16.92614816152594	0.3005644317323981	0.6994355682676019
SRD5A1	ENS_glia	diploid	human	NA18519	-10.966354054774657	0.1607603429674533	-20.831757494554925	-20.670997151587468	0.1485038863121137	0.8514961136878862
MYO10	ENS_glia	diploid	human	NA18519	-7.647107727707082	0.5073550768316473	-16.122714296901812	-15.615359220070165	0.3979140542467893	0.6020859457532107
SKP2	ENS_glia	diploid	human	NA18519	-10.144173253201552	-0.1541657397592822	-19.84876701798148	-20.00293275774076	0.142870051273106	0.857129948726894
LHFPL2	ENS_glia	diploid	human	NA18519	-9.730041086799442	0.1430025722986521	-19.30788680061744	-19.16488422831879	0.1332481606519666	0.8667518393480332
SSBP2	ENS_glia	diploid	human	NA18519	-7.025840549284033	0.2004971448902407	-15.0225720028239	-14.82207485793366	0.18167617357326	0.81832382642674
IQGAP2	ENS_glia	diploid	human	NA18519	-9.783639266649091	0.560771606566913	-19.379615726109204	-18.81884411954229	0.4292315148173758	0.5707684851826241
RASA1	ENS_glia	diploid	human	NA18519	-8.702700284092868	-0.4011826830377281	-17.83380026378839	-18.23498294682612	0.3304722614959644	0.6695277385040356
PPIP5K2	ENS_glia	diploid	human	NA18519	-8.802744013710868	-0.2406943570156912	-17.98563791734619	-18.22633227436188	0.2139181499222985	0.7860818500777015
PAM	ENS_glia	diploid	human	NA18519	-8.123543862686926	0.2628995846311142	-16.919659092272816	-16.656759507641702	0.2311809053118065	0.7688190946881934
BDP1	ENS_glia	diploid	human	NA18519	-8.491777259095288	-0.6418424177112456	-17.507819035811323	-18.14966145352257	0.4736781744595199	0.5263218255404801
FBXL17	ENS_glia	diploid	human	NA18519	-8.022328983930308	0.3353461052323219	-16.753748256738284	-16.418402151505962	0.2849094530621915	0.7150905469378085
TNFAIP8	ENS_glia	diploid	human	NA18519	-10.594243612743876	0.6514848942265523	-20.40183068431537	-19.75034579008882	0.4787288307514524	0.5212711692485476
FEM1C	ENS_glia	diploid	human	NA18519	-9.952443910009322	-0.0156524034257863	-19.602167664802625	-19.61782006822841	0.0155305411999906	0.9844694588000094
COMMD10	ENS_glia	diploid	human	NA18519	-8.204865595360914	0.1598787330342333	-17.051634831670405	-16.891756098636172	0.1477528678761749	0.8522471321238251
MEGF10	ENS_glia	diploid	human	NA18519	-7.214096238983518	0.0325538903181268	-15.36321964518959	-15.330665754871465	0.0320297158008453	0.9679702841991548
ADAMTS19	ENS_glia	diploid	human	NA18519	-9.93897850463805	1.6222837073286591	-19.58460178200724	-17.962318074678578	0.8025527279659893	0.1974472720340107
YIPF5	ENS_glia	diploid	human	NA18519	-10.21512200670466	-0.3161521287030879	-19.938354984490218	-20.254507113193306	0.2710514522650686	0.7289485477349313
ARHGAP26	ENS_glia	diploid	human	NA18519	-7.015621911365681	1.0020127975897175	-15.00390021391273	-14.001887416323012	0.632860280975837	0.367139719024163
DDX46	ENS_glia	diploid	human	NA18519	-8.514076329546295	-0.5440911293981188	-17.54265804630011	-18.08674917569823	0.4196309759490362	0.5803690240509638
RNF145	ENS_glia	diploid	human	NA18519	-8.530208500402082	-0.3443089545182509	-17.56780678844265	-17.9121157429609	0.291290064914754	0.7087099350852459
FBXO38	ENS_glia	diploid	human	NA18519	-9.285812627071438	-0.2693174968794594	-18.69362821528229	-18.962945712161748	0.2360993189405541	0.763900681059446
TNIP1	ENS_glia	diploid	human	NA18519	-10.492337071819469	-0.0940019163563085	-20.27977427704689	-20.3737761934032	0.0897189821836755	0.9102810178163244
G3BP1	ENS_glia	diploid	human	NA18519	-8.386089530647517	-0.3259767339415305	-17.341488899104924	-17.667465633046454	0.2781780188112283	0.7218219811887717
RMND5B	ENS_glia	diploid	human	NA18519	-10.43368530275554	-0.2055222029895062	-20.208683922968028	-20.41420612595753	0.1857779837964239	0.8142220162035761
BOD1	ENS_glia	diploid	human	NA18519	-10.240163131507604	-0.4435563415334053	-19.969759980630613	-20.41331632216401	0.3582499244676364	0.6417500755323635
TENM2	ENS_glia	diploid	human	NA18519	-9.69005196263988	2.7109453836155737	-19.25403608883617	-16.543090705220592	0.9335260663676104	0.0664739336323897
ZMAT2	ENS_glia	diploid	human	NA18519	-10.148613446922989	-0.4540073759539211	-19.85440009844632	-20.30840747440024	0.3649219510777727	0.6350780489222273
KLHL3	ENS_glia	diploid	human	NA18519	-10.213289478324237	0.0737007076746253	-19.93605234288526	-19.86235163521064	0.071050320250504	0.928949679749496
TRIM41	ENS_glia	diploid	human	NA18519	-11.126441688949296	-0.3490961258117977	-21.00910592421736	-21.35820205002916	0.2946746729584569	0.705325327041543
FAM193B	ENS_glia	diploid	human	NA18519	-9.717209571104965	-0.2163830484875539	-19.29063858310029	-19.507021631587843	0.1945732747116016	0.8054267252883983
RNF44	ENS_glia	diploid	human	NA18519	-10.474011013394543	-0.4180395037177824	-20.257627748924	-20.67566725264178	0.3416637788171484	0.6583362211828516
MTMR12	ENS_glia	diploid	human	NA18519	-9.959388003095272	-0.1650835905429524	-19.611213705539864	-19.776297296082817	0.1521771688449801	0.8478228311550198
CCT5	ENS_glia	diploid	human	NA18519	-9.279195712718654	-0.3305913416553814	-18.68421209465663	-19.01480343631201	0.2815012704450616	0.7184987295549383
ATPSCKMT	ENS_glia	diploid	human	NA18519	-10.67995003352567	-0.0666208609095273	-20.503046982047795	-20.569667842957323	0.0644501623811836	0.9355498376188164
CSNK1G3	ENS_glia	diploid	human	NA18519	-8.757208416094896	-0.3204307009323059	-17.916749734542854	-18.23718043547516	0.2741636486517194	0.7258363513482806
SRFBP1	ENS_glia	diploid	human	NA18519	-9.547125664856075	-0.1970516161587987	-19.059230701707538	-19.256282317866336	0.1788517522995745	0.8211482477004255
ADAMTS12	ENS_glia	diploid	human	NA18519	-11.352101768152188	1.0435375932279811	-21.25131892462852	-20.20778133140054	0.6477934878702566	0.3522065121297435
FER	ENS_glia	diploid	human	NA18519	-7.766819487783078	-0.0058650129529347	-16.326774412830666	-16.3326394257836	0.0058478473397092	0.9941521526602908
TMEM267	ENS_glia	diploid	human	NA18519	-10.875610226545696	-0.1494632749622333	-20.72919579191942	-20.878659066881653	0.1388299360579122	0.8611700639420877
ATG10	ENS_glia	diploid	human	NA18519	-9.940982478545022	0.7213189612061582	-19.587218057172485	-18.86589909596633	0.5138893281773445	0.4861106718226556
POC5	ENS_glia	diploid	human	NA18519	-10.876329463306632	-0.1925253004764328	-20.730014482799582	-20.92253978327602	0.1751265517516429	0.8248734482483572
SPOCK1	ENS_glia	diploid	human	NA18519	-10.66711094330025	1.3717829984822814	-20.4879680575617	-19.11618505907942	0.7463457090967394	0.2536542909032607
JMY	ENS_glia	diploid	human	NA18519	-10.08172365479818	-0.1228794506298278	-19.76916668386076	-19.89204613449058	0.1156297335862067	0.8843702664137933
HOMER1	ENS_glia	diploid	human	NA18519	-9.07417733971216	-0.0549247480139315	-18.3885862250393	-18.44351097305324	0.053443624479374	0.946556375520626
XRCC4	ENS_glia	diploid	human	NA18519	-9.812902115326136	0.4484207470140297	-19.41856070961456	-18.97013996260053	0.3613640766620453	0.6386359233379548
TRIM36	ENS_glia	diploid	human	NA18519	-10.601754820643212	0.5516953867738188	-20.4107536396442	-19.859058252870383	0.4240275139916859	0.5759724860083141
SPEF2	ENS_glia	diploid	human	NA18519	-10.558562157207222	0.1515373107461108	-20.3593051154246	-20.20776780467849	0.1406141826512948	0.8593858173487052
NADK2	ENS_glia	diploid	human	NA18519	-10.056519629800787	0.123652080212448	-19.736843395757337	-19.61319131554489	0.1163127603187199	0.88368723968128
SAR1B	ENS_glia	diploid	human	NA18519	-10.331985082426186	-0.2088405177763128	-20.08395846140067	-20.292798979176982	0.188475350920822	0.811524649079178
SRP19	ENS_glia	diploid	human	NA18519	-10.08407554036574	-0.1620461240119084	-19.7721771047524	-19.934223228764303	0.1495980203154018	0.8504019796845982
DAB2	ENS_glia	diploid	human	NA18519	-10.40202615923807	0.0064473878437495	-20.170055186580417	-20.163607798736667	0.0064266480352132	0.9935733519647868
CAST	ENS_glia	diploid	human	NA18519	-9.538719672860756	-0.1751773879243962	-19.047659854970583	-19.22283724289498	0.1606918755627306	0.8393081244372693
LPCAT1	ENS_glia	diploid	human	NA18519	-9.563501189063905	-0.293287077509305	-19.0817353481347	-19.375022425644005	0.2541919947426113	0.7458080052573887
PLEKHG4B	ENS_glia	diploid	human	NA18519	-9.280612832041816	0.8635761616536648	-18.686229367732064	-17.8226532060784	0.5783485110214279	0.421651488978572
CHD1	ENS_glia	diploid	human	NA18519	-8.006381038458445	-0.4398245788444512	-16.727439522111	-17.16726410095545	0.3558505913937455	0.6441494086062545
ANKH	ENS_glia	diploid	human	NA18519	-8.176750142563673	0.7645647331030682	-17.006140377239166	-16.2415756441361	0.5344634804826697	0.4655365195173304
OTULIN	ENS_glia	diploid	human	NA18519	-10.195767859872245	-0.2120156110375184	-19.914005462010667	-20.126021073048182	0.1910479311131712	0.8089520688868287
GRAMD2B	ENS_glia	diploid	human	NA18519	-10.514271329701335	0.5097067551545003	-20.306202307577024	-19.796495552422524	0.3993283031329081	0.6006716968670919
ZCCHC10	ENS_glia	diploid	human	NA18519	-10.50500348141338	-0.1958544133019302	-20.29504620157316	-20.490900614875088	0.1778680825628962	0.8221319174371038
LARP1	ENS_glia	diploid	human	NA18519	-8.450548909856664	-0.3909403513459502	-17.4431717913506	-17.83411214269655	0.3235794975914857	0.6764205024085144
CNOT8	ENS_glia	diploid	human	NA18519	-10.106680828128344	-0.4423360376125166	-19.80106153433301	-20.24339757194553	0.357466316311423	0.6425336836885769
SLC26A2	ENS_glia	diploid	human	NA18519	-10.6902535671198	-0.0999238308278726	-20.515126704985303	-20.61505053581317	0.0950936586221151	0.9049063413778848
PCDH1	ENS_glia	diploid	human	NA18519	-9.01256666223952	0.0400639855124112	-18.29827900760199	-18.25821502208958	0.0392720354854961	0.960727964514504
PPP2R2B	ENS_glia	diploid	human	NA18519	-8.216573055815186	1.6238564393529007	-17.07053736487385	-15.44668092552095	0.8028630155502483	0.1971369844497516
FCHO2	ENS_glia	diploid	human	NA18519	-9.30942583236113	-0.2812523444546038	-18.727166921329847	-19.00841926578445	0.2451621676960982	0.7548378323039018
AFAP1L1	ENS_glia	diploid	human	NA18519	-10.667129918865026	0.4469887754430885	-20.48799036523172	-20.041001589788625	0.3604489130879148	0.6395510869120852
CDC42SE2	ENS_glia	diploid	human	NA18519	-9.117426372038102	-0.0558902810288656	-18.451574232295386	-18.507464513324248	0.0543571148369189	0.9456428851630811
RAPGEF6	ENS_glia	diploid	human	NA18519	-8.055118527094406	-0.2588194050095431	-16.80769715828869	-17.066516563298233	0.2280375769977273	0.7719624230022727
MRNIP	ENS_glia	diploid	human	NA18519	-10.805209988080378	-0.218083932199427	-20.648613425112416	-20.866697357311843	0.1959420475180772	0.8040579524819228
SQSTM1	ENS_glia	diploid	human	NA18519	-10.209091435733072	0.1594858161661143	-19.93077508060468	-19.77128926443856	0.1474179398070223	0.8525820601929778
MAML1	ENS_glia	diploid	human	NA18519	-9.537691291693076	-0.3576494581925046	-19.046243421534523	-19.403892879727028	0.3006818276982755	0.6993181723017244
ICE1	ENS_glia	diploid	human	NA18519	-8.549746054676486	-0.5049069066591159	-17.598201976557014	-18.10310888321613	0.3964382396075182	0.6035617603924818
EDIL3	ENS_glia	diploid	human	NA18519	-10.403801652769571	1.3338034117048458	-20.172226286507296	-18.83842287480245	0.7365267440782428	0.2634732559217572
TMEM161B	ENS_glia	diploid	human	NA18519	-9.887821749833812	-0.2758683382083617	-19.517571414642887	-19.79343975285125	0.241087155991542	0.7589128440084579
LMBRD2	ENS_glia	diploid	human	NA18519	-10.914745317513184	-0.1050474673232351	-20.77360804424451	-20.878655511567747	0.0997182123945988	0.9002817876054011
NIPBL	ENS_glia	diploid	human	NA18519	-7.615162899333759	-0.7785485522044837	-16.067828407634064	-16.846376959838548	0.5409281532043817	0.4590718467956183
ADGRV1	ENS_glia	diploid	human	NA18519	-7.948540338140178	1.382273481649353	-16.63164050645432	-15.249367024804968	0.748992756487032	0.251007243512968
SLC25A46	ENS_glia	diploid	human	NA18519	-9.8585914262456	-0.2485599603601542	-19.47906115383751	-19.727621114197664	0.2200769050365692	0.7799230949634308
PGGT1B	ENS_glia	diploid	human	NA18519	-9.555373650505432	-0.2811532263439886	-19.07057177909701	-19.351725005441	0.2450873458883025	0.7549126541116975
CCDC112	ENS_glia	diploid	human	NA18519	-9.863038914043642	0.1956949650166812	-19.48493046251495	-19.289235497498268	0.1777369845870164	0.8222630154129835
PRRC1	ENS_glia	diploid	human	NA18519	-9.238502016354056	-0.1110029558287379	-18.62613139242045	-18.737134348249192	0.1050638963527322	0.8949361036472677
AGGF1	ENS_glia	diploid	human	NA18519	-10.283728465539689	-0.4509841350371779	-20.024129806460564	-20.475113941497742	0.3629990519058235	0.6370009480941765
WDR41	ENS_glia	diploid	human	NA18519	-9.72600262479422	-0.2255456085164163	-19.30246144331636	-19.52800705183277	0.2019193396570789	0.7980806603429211
GRPEL2	ENS_glia	diploid	human	NA18519	-10.919807744498105	-0.2732936112488743	-20.779333120547346	-21.052626731796217	0.2391306449721831	0.7608693550278169
ARSK	ENS_glia	diploid	human	NA18519	-10.92359100972945	-0.0565811406202279	-20.78360860823712	-20.840189748857348	0.0550101956745814	0.9449898043254186
RHOBTB3	ENS_glia	diploid	human	NA18519	-9.461383669659227	-0.1016089851950566	-18.940614365780736	-19.042223350975792	0.0966172813648628	0.9033827186351372
GPX8	ENS_glia	diploid	human	NA18519	-10.31534797712972	-0.2764339855146999	-20.063378747911983	-20.339812733426683	0.2415163116106983	0.7584836883893017
SERINC5	ENS_glia	diploid	human	NA18519	-9.517814881234196	0.2199838090227146	-19.0188296628328	-18.79884585381009	0.1974682083687028	0.8025317916312972
EGFLAM	ENS_glia	diploid	human	NA18519	-9.90898080015904	1.1912631654592332	-19.545352696596417	-18.354089531137184	0.696162775122446	0.3038372248775541
RICTOR	ENS_glia	diploid	human	NA18519	-8.513797333005964	-0.1094493127569471	-17.542222704272618	-17.651672017029565	0.1036724044146	0.8963275955854
TENT2	ENS_glia	diploid	human	NA18519	-8.771460781538162	-0.3580795900868239	-17.93835115606207	-18.296430746148893	0.3009825620661013	0.6990174379338987
EBF1	ENS_glia	diploid	human	NA18519	-8.00115724203062	1.1463804488772258	-16.718812136612108	-15.572431687734882	0.6822150709891044	0.3177849290108956
ANKRA2	ENS_glia	diploid	human	NA18519	-11.416165551843296	-0.2740336495557897	-21.318423544063787	-21.592457193619577	0.2396935091452488	0.7603064908547512
UBLCP1	ENS_glia	diploid	human	NA18519	-10.196177444538543	-0.3173700790118588	-19.914521455291133	-20.231891534302992	0.2719387349310789	0.7280612650689211
UTP15	ENS_glia	diploid	human	NA18519	-10.887704633860798	-0.4499684068994086	-20.742950288481588	-21.192918695381	0.3623517034096732	0.6376482965903267
NSA2	ENS_glia	diploid	human	NA18519	-10.131483203947871	-0.3995838491008462	-19.83264828117156	-20.232232130272408	0.3294009416228904	0.6705990583771095
GFM2	ENS_glia	diploid	human	NA18519	-9.939780287848215	-0.2725740163253007	-19.58564863101509	-19.85822264734039	0.2385829302040535	0.7614170697959463
SEPTIN8	ENS_glia	diploid	human	NA18519	-10.297063005416154	-0.2716495980870092	-20.04070360582302	-20.31235320391003	0.2378787369433883	0.7621212630566118
CREBRF	ENS_glia	diploid	human	NA18519	-9.724892919899776	0.2444806287639059	-19.30097013126637	-19.05648950250247	0.216888841950433	0.783111158049567
SFXN1	ENS_glia	diploid	human	NA18519	-8.922238282998363	-0.3062568261461535	-18.16465186959656	-18.470908695742715	0.2638024795976238	0.7361975204023762
GALNT10	ENS_glia	diploid	human	NA18519	-9.133380700501236	0.4253684486399718	-18.47472576125648	-18.049357312616507	0.3464710510877256	0.6535289489122743
SAP30L	ENS_glia	diploid	human	NA18519	-11.246469323402213	-0.3276112566274883	-21.139070872191883	-21.46668212881937	0.2793568895067942	0.7206431104932058
SLU7	ENS_glia	diploid	human	NA18519	-10.05735940076178	-0.2884025342116879	-19.737922201085528	-20.026324735297216	0.2505401517172373	0.7494598482827627
CAMLG	ENS_glia	diploid	human	NA18519	-10.86786947831986	-0.1397924741238583	-20.72037882250749	-20.86017129663135	0.1304613315500961	0.8695386684499039
PHAX	ENS_glia	diploid	human	NA18519	-10.070692917376103	-0.3673619567832134	-19.75503411516312	-20.122396071946326	0.3074410767281473	0.6925589232718526
ALDH7A1	ENS_glia	diploid	human	NA18519	-8.726803033990526	-0.201060345522805	-17.870544866768448	-18.071605212291253	0.1821369243102137	0.8178630756897863
NSD1	ENS_glia	diploid	human	NA18519	-8.238393369232732	-0.2833805568417417	-17.10570245412353	-17.389083010965273	0.2467669146941712	0.7532330853058288
UBTD2	ENS_glia	diploid	human	NA18519	-8.5503019057117	-0.2709524371635012	-17.59906573353328	-17.87001817069678	0.2373472305285868	0.7626527694714134
DNAJC21	ENS_glia	diploid	human	NA18519	-10.033527298742616	-0.3511157887815521	-19.70725751262613	-20.058373301407684	0.2960977548464828	0.7039022451535172
ZNF608	ENS_glia	diploid	human	NA18519	-8.309500763228582	0.2575302110502306	-17.21970698159695	-16.96217677054672	0.2270417259205071	0.7729582740794929
CEP120	ENS_glia	diploid	human	NA18519	-9.770713277954536	-0.0803415268958823	-19.3623642168784	-19.442705743774283	0.0771988688433804	0.9228011311566195
HNRNPH1	ENS_glia	diploid	human	NA18519	-7.3198248262295005	-0.6540393216842358	-15.551757639399138	-16.205796961083372	0.480058680913079	0.519941319086921
ZNF354A	ENS_glia	diploid	human	NA18519	-10.184122225068014	-0.2074566137090449	-19.899321789148388	-20.10677840285744	0.1873515011875303	0.8126484988124699
LMAN2	ENS_glia	diploid	human	NA18519	-10.612017774315849	-0.2873550136526645	-20.42292923789525	-20.710284251547915	0.2497546657834924	0.7502453342165076
DTWD2	ENS_glia	diploid	human	NA18519	-9.921556864301971	0.3719929837305109	-19.561826832953173	-19.189833849222666	0.3106409207636708	0.6893590792363292
CTNND2	ENS_glia	diploid	human	NA18519	-9.329733408786328	1.107361014587692	-18.755930825014858	-17.648569810427166	0.6695701890593935	0.3304298109406066
SIMC1	ENS_glia	diploid	human	NA18519	-9.486141962933925	0.0733650992933086	-18.975000146243755	-18.90163504695045	0.0707385046311177	0.9292614953688824
PWWP2A	ENS_glia	diploid	human	NA18519	-9.84653847595072	-0.3141329678292343	-19.46313721600479	-19.777270183834023	0.2695781009122998	0.7304218990877002
FAXDC2	ENS_glia	diploid	human	NA18519	-10.056466217638606	0.085026486036103	-19.736774775969863	-19.65174828993376	0.0815120430258984	0.9184879569741016
HARS1	ENS_glia	diploid	human	NA18519	-10.00621364158893	-0.3268971359694034	-19.67198829481626	-19.998885430785663	0.2788420795781601	0.7211579204218398
DNAJC18	ENS_glia	diploid	human	NA18519	-10.069226804906592	-0.1450541116081219	-19.753154096373805	-19.898208207981927	0.1350245133702018	0.8649754866297983
HSPA4	ENS_glia	diploid	human	NA18519	-8.215621495870195	-0.3915913761137232	-17.069001917721085	-17.46059329383481	0.3240197207783357	0.6759802792216643
MCC	ENS_glia	diploid	human	NA18519	-8.33422841308351	0.3727162793114722	-17.259140396278223	-16.88642411696675	0.3111393508615047	0.6888606491384954
TBCA	ENS_glia	diploid	human	NA18519	-9.775632624551736	-0.0056393118538656	-19.368933280692552	-19.37457259254641	0.0056234407827612	0.9943765592172388
CXXC5	ENS_glia	diploid	human	NA18519	-9.209654868714988	-0.03236989336105	-18.58477961224264	-18.617149505603688	0.0318515958277479	0.968148404172252
ENC1	ENS_glia	diploid	human	NA18519	-8.71225203153995	0.4672621964824587	-17.848374306120444	-17.381112109637986	0.3732842537960743	0.6267157462039257
HDAC3	ENS_glia	diploid	human	NA18519	-10.16809491156836	-0.3134443139220657	-19.879073743578445	-20.19251805750051	0.2690749197786706	0.7309250802213295
PAIP1	ENS_glia	diploid	human	NA18519	-9.71195104821072	-0.4108618744457004	-19.283561538216627	-19.694423412662328	0.3369214866371066	0.6630785133628934
ZNF131	ENS_glia	diploid	human	NA18519	-8.87580399356376	-0.3676276420158474	-18.09539194867143	-18.46301959068728	0.3076250549655569	0.6923749450344431
DCP2	ENS_glia	diploid	human	NA18519	-9.174365568911314	-0.3876067089543262	-18.53399090773771	-18.92159761669204	0.3213207907614563	0.6786792092385437
DMXL1	ENS_glia	diploid	human	NA18519	-8.861623430161021	-0.2750476726460391	-18.074163864453457	-18.349211537099496	0.2404640867248842	0.7595359132751157
MARCHF3	ENS_glia	diploid	human	NA18519	-10.319710449988294	0.9822295123819133	-20.068779810318293	-19.08655029793638	0.6255247297991734	0.3744752702008265
RGMB	ENS_glia	diploid	human	NA18519	-9.776946257015227	0.4037627870243909	-19.37068671202538	-18.966923925000987	0.3321974860967657	0.6678025139032343
TMEM167A	ENS_glia	diploid	human	NA18519	-9.724191471527307	-0.4452571149073528	-19.30002735415046	-19.74528446905781	0.3593404682620281	0.6406595317379719
SH3PXD2B	ENS_glia	diploid	human	NA18519	-8.518560964839127	-0.1605915803349589	-17.549653895263038	-17.710245475597997	0.1483601734600705	0.8516398265399296
PHYKPL	ENS_glia	diploid	human	NA18519	-10.003337917352168	-0.1125642089136498	-19.66826721040568	-19.780831419319323	0.1064600279643672	0.8935399720356326
ARL10	ENS_glia	diploid	human	NA18519	-10.468592265017548	-0.0926186708560655	-20.25106784659292	-20.343686517448983	0.0884589688088147	0.9115410311911852
NR2F1	ENS_glia	diploid	human	NA18519	-8.094346467999035	-0.3541682238358774	-16.871986777998956	-17.226155001834833	0.298243094813207	0.701756905186793
LYSMD3	ENS_glia	diploid	human	NA18519	-10.560967085469375	-0.2663301205417951	-20.36217848725588	-20.62850860779768	0.2338138480404956	0.7661861519595043
JAKMIP2	ENS_glia	diploid	human	NA18519	-8.107420613790323	0.0213114336007186	-16.89335254491956	-16.87204111131884	0.0210859496358393	0.9789140503641608
RUFY1	ENS_glia	diploid	human	NA18519	-9.493401691505673	-0.4682104984721321	-18.985062116883743	-19.45327261535588	0.373878287878791	0.6261217121212089
BASP1	ENS_glia	diploid	human	NA18519	-9.159348052844372	0.2614473241605601	-18.512310047694527	-18.250862723533967	0.2300635685959889	0.7699364314040111
MTX3	ENS_glia	diploid	human	NA18519	-10.399204738387644	-0.4753374463250957	-20.16660395226597	-20.64194139859106	0.3783247609588657	0.6216752390411343
SLC38A9	ENS_glia	diploid	human	NA18519	-9.551869603378728	0.0486143885046068	-19.065755158344363	-19.01714076983976	0.0474516275102165	0.9525483724897836
HNRNPA0	ENS_glia	diploid	human	NA18519	-9.29239267158075	-0.3909526999998363	-18.702984109642564	-19.0939368096424	0.3235878504225782	0.6764121495774218
AP3S1	ENS_glia	diploid	human	NA18519	-9.95457787252474	0.0528244235818001	-19.60494848593191	-19.55212406235011	0.0514534597332696	0.9485465402667304
ZNF354C	ENS_glia	diploid	human	NA18519	-10.078263098365657	-0.19536435531516	-19.76473536352585	-19.96009971884102	0.1774650915141515	0.8225349084858484
ZNF354B	ENS_glia	diploid	human	NA18519	-10.608431510441765	-0.1705181846948135	-20.41867676321481	-20.589194947909625	0.1567722443502028	0.8432277556497972
TAF7	ENS_glia	diploid	human	NA18519	-9.248598187080804	-0.3516825729752995	-18.64056890955288	-18.99225148252818	0.2964966024720369	0.7035033975279632
SNX18	ENS_glia	diploid	human	NA18519	-9.49028735728038	-0.1035551804796278	-18.98074680884847	-19.084301989328097	0.0983737308008235	0.9016262691991764
EXOC3	ENS_glia	diploid	human	NA18519	-10.0049770624835	-0.4713931786466681	-19.670388386749497	-20.141781565396165	0.3758678652651103	0.6241321347348897
F2R	ENS_glia	diploid	human	NA18519	-10.729508050511356	-0.3011398911290008	-20.560974304198467	-20.862114195327468	0.2600257503273216	0.7399742496726783
NPM1	ENS_glia	diploid	human	NA18519	-8.336189472931036	-0.556004927926022	-17.262263040221015	-17.818267968147037	0.4265043502753839	0.5734956497246161
MACIR	ENS_glia	diploid	human	NA18519	-10.19185942016802	0.032374281136377	-19.90908011583352	-19.876705834697145	0.031855843836109	0.9681441561638908
C5orf24	ENS_glia	diploid	human	NA18519	-9.926421333116814	-0.4512478249079912	-19.56819151015013	-20.019439335058124	0.3631670004593951	0.6368329995406049
KCNIP1	ENS_glia	diploid	human	NA18519	-8.576438706012597	1.5940770577154524	-17.639618312618804	-16.045541254903352	0.7969041121889913	0.2030958878110087
DDX41	ENS_glia	diploid	human	NA18519	-10.594595571662058	-0.3750027157864828	-20.402249019804817	-20.7772517355913	0.3127125877374264	0.6872874122625735
FBXL7	ENS_glia	diploid	human	NA18519	-7.072118459125695	0.5916003911021743	-15.106898713594566	-14.515298322492391	0.4465591462123768	0.5534408537876232
KCTD16	ENS_glia	diploid	human	NA18519	-10.198607106282331	1.584507056084277	-19.91758171797296	-18.33307466188868	0.7949511542109413	0.2050488457890588
SLIT3	ENS_glia	diploid	human	NA18519	-8.439850867227218	1.2992539499840523	-17.426347314634192	-16.12709336465014	0.7272648087542628	0.2727351912457373
EFNA5	ENS_glia	diploid	human	NA18519	-7.541344629768092	1.0505994345699303	-15.940300221293944	-14.889700786724012	0.6502719528154143	0.3497280471845858
TMED9	ENS_glia	diploid	human	NA18519	-10.285491413230297	-0.3040863728583574	-20.02632283657859	-20.330409209436947	0.2622028619492725	0.7377971380507274
PURA	ENS_glia	diploid	human	NA18519	-11.304912146579277	-0.1764028672627731	-21.20142031025958	-21.37782317752235	0.1617198003488222	0.8382801996511777
KIAA0825	ENS_glia	diploid	human	NA18519	-9.78601562566722	0.8685121508291971	-19.382784054759554	-18.51427190393036	0.5804246500916338	0.4195753499083662
ARL15	ENS_glia	diploid	human	NA18519	-9.029674997251828	0.5078872610848713	-18.323423958830467	-17.815536697745596	0.3982343896599147	0.6017656103400852
PRELID2	ENS_glia	diploid	human	NA18519	-8.601749030887929	1.10690120977889	-17.678772222971766	-16.571871013192876	0.6694182209081854	0.3305817790918146
LYRM7	ENS_glia	diploid	human	NA18519	-10.391274282335848	-0.2677652145553111	-20.15689559626088	-20.424660810816192	0.234912608599487	0.7650873914005129
TMEM232	ENS_glia	diploid	human	NA18519	-9.449838826802884	0.7522651833990394	-18.924542756992945	-18.172277573593902	0.5287022331774559	0.4712977668225441
SPRY4	ENS_glia	diploid	human	NA18519	-11.371513593661271	0.5329443964305689	-21.27172959577531	-20.73878519934474	0.4131255677490321	0.5868744322509679
ZFP62	ENS_glia	diploid	human	NA18519	-9.979829626239008	-0.2535001968234489	-19.637792901319084	-19.891293098142533	0.2239204078255402	0.77607959217446
GM2A	ENS_glia	diploid	human	NA18519	-10.944546256466358	-0.3811776556959713	-20.80724392087496	-21.188421576570924	0.316943470043116	0.6830565299568839
PDLIM7	ENS_glia	diploid	human	NA18519	-9.783502598488656	0.0059313063601142	-19.379433479836127	-19.37350217347601	0.0059137508886543	0.9940862491113456
ANXA6	ENS_glia	diploid	human	NA18519	-9.109871411303422	0.0737787574358855	-18.44059526260124	-18.36681650516536	0.0711228217218331	0.9288771782781668
TBC1D9B	ENS_glia	diploid	human	NA18519	-9.459924052745796	-0.3337259382283726	-18.938583744218707	-19.27230968244708	0.2837499479108493	0.7162500520891507
HNRNPAB	ENS_glia	diploid	human	NA18519	-9.24070386376361	-0.2457567199583153	-18.629281585824	-18.875038305782308	0.2178875258620688	0.7821124741379312
CPLANE1	ENS_glia	diploid	human	NA18519	-9.098258815349366	-0.1334986855945921	-18.423699794728947	-18.55719848032354	0.1249713808807902	0.8750286191192099
FCHSD1	ENS_glia	diploid	human	NA18519	-11.271533201683036	-0.172937678616929	-21.16588490022464	-21.33882257884156	0.1588099626623625	0.8411900373376375
GRK6	ENS_glia	diploid	human	NA18519	-11.152246316802858	0.1675804535369457	-21.03726421679015	-20.869683763253203	0.1542914256942967	0.8457085743057032
CHSY3	ENS_glia	diploid	human	NA18519	-10.687063384507304	1.5197066191029869	-20.5113886058596	-18.99168198675661	0.7812239377447601	0.2187760622552399
SKIC3	ENS_glia	diploid	human	NA18519	-8.557731301404589	-0.5655929268355137	-17.610605238625425	-18.17619816546094	0.4319767493384705	0.5680232506615295
FAM169A	ENS_glia	diploid	human	NA18519	-10.710499801840731	0.3779970419711207	-20.53880784958115	-20.16081080761003	0.3147674723995218	0.6852325276004781
ZFP2	ENS_glia	diploid	human	NA18519	-11.153240381119709	0.1120266931153537	-21.03834657034098	-20.926319877225627	0.1059796070076292	0.8940203929923709
PJA2	ENS_glia	diploid	human	NA18519	-8.381814891438188	-0.1094655472790506	-17.334719520714298	-17.44418506799335	0.1036869557466453	0.8963130442533547
RACK1	ENS_glia	diploid	human	NA18519	-8.510988247007216	-0.4204704582803841	-17.537838673400287	-17.95830913168067	0.343262220600914	0.6567377793990861
RANBP17	ENS_glia	diploid	human	NA18519	-8.270024450692903	0.5118577616784811	-17.156527269051022	-16.64466950737254	0.4006189632648192	0.5993810367351807
SNX2	ENS_glia	diploid	human	NA18519	-9.467402393142333	-0.212095973975373	-18.94898360248128	-19.16107957645665	0.1911129382658927	0.8088870617341073
RIMOC1	ENS_glia	diploid	human	NA18519	-10.481339244240496	-0.4464888287569373	-20.26649091191072	-20.71297974066766	0.3601290917012291	0.6398709082987709
SRA1	ENS_glia	diploid	human	NA18519	-10.395711350968831	-0.0547421271537482	-20.162328780092967	-20.217070907246715	0.0532707477548968	0.9467292522451032
VDAC1	ENS_glia	diploid	human	NA18519	-9.365845985422508	-0.4377825867064616	-18.806899073522096	-19.24468166022856	0.3545338994859399	0.6454661005140601
FNIP1	ENS_glia	diploid	human	NA18519	-8.369118312932917	-0.1731466098835881	-17.314593788173298	-17.487740398056886	0.1589856952037139	0.841014304796286
DHFR	ENS_glia	diploid	human	NA18519	-10.684542723718575	-0.0101037026739269	-20.50843373324696	-20.518537435920887	0.0100528317424776	0.9899471682575224
SPRY4-AS1	ENS_glia	diploid	human	NA18519	-10.384370090957402	1.036279635359865	-20.148434427846983	-19.11215479248712	0.645227888601175	0.354772111398825
NR2F1-AS1	ENS_glia	diploid	human	NA18519	-7.658410238217052	0.831418333881528	-16.142089987845598	-15.310671653964068	0.5645687387687025	0.4354312612312975
PCDHGC3	ENS_glia	diploid	human	NA18519	-11.147968313772424	0.096291525300522	-21.032604241593187	-20.936312716292665	0.0918007855765267	0.9081992144234732
LINC03000	ENS_glia	diploid	human	NA18519	-10.761395468524055	3.148938431443049	-20.59801477907896	-17.449076347635913	0.9571023585083064	0.0428976414916936
SLC12A2-DT	ENS_glia	diploid	human	NA18519	-9.436156839089207	0.4704734177493748	-18.905465182385782	-18.434991764636408	0.3752935488564366	0.6247064511435634
ENSG00000247121	ENS_glia	diploid	human	NA18519	-11.40722738466996	0.6134147357249553	-21.30910514605929	-20.695690410334336	0.4585013663023384	0.5414986336976616
FBXO38-DT	ENS_glia	diploid	human	NA18519	-9.588786316597352	1.115539173809612	-19.11639021013488	-18.000851036325265	0.6722614767752684	0.3277385232247315
CKMT2-AS1	ENS_glia	diploid	human	NA18519	-9.464321686911807	0.0198720165634008	-18.944700585973912	-18.92482856941051	0.0196758694704329	0.9803241305295672
TMEM161B-DT	ENS_glia	diploid	human	NA18519	-9.012207050686753	0.4622404254523574	-18.29774990774583	-17.83550948229347	0.3701291152565916	0.6298708847434084
FAM174A-DT	ENS_glia	diploid	human	NA18519	-10.78531152498406	0.7197279308392377	-20.62567645791304	-19.9059485270738	0.513115295745519	0.486884704254481
MEF2C-AS1	ENS_glia	diploid	human	NA18519	-9.790634339261532	0.8735559227565408	-19.388939161105835	-18.51538323834929	0.5825355645024115	0.4174644354975885
CHD1-DT	ENS_glia	diploid	human	NA18519	-9.915371632447592	0.7488486855111703	-19.55372796090985	-18.80487927539868	0.5270892916157456	0.4729107083842544
GDNF-AS1	ENS_glia	diploid	human	NA18519	-10.733323527088723	0.7676645202854928	-20.5654159381545	-19.79775141786901	0.5359043103321642	0.4640956896678356
DMXL1-DT	ENS_glia	diploid	human	NA18519	-11.113029899201534	0.4952110997407324	-20.99442383621396	-20.49921273647323	0.3905577593829499	0.6094422406170501
ENSG00000249526	ENS_glia	diploid	human	NA18519	-10.275308435762094	0.3732210402997645	-20.013647995084085	-19.64042695478432	0.3114869731031056	0.6885130268968944
ENSG00000249738	ENS_glia	diploid	human	NA18519	-10.47625583146236	1.442402743973762	-20.26034377424237	-18.81794103026861	0.7636408346965624	0.2363591653034376
ENSG00000249776	ENS_glia	diploid	human	NA18519	-10.59262396089624	1.1524345757023724	-20.399905294053937	-19.247470718351565	0.684133169188994	0.3158668308110059
PDCD6	ENS_glia	diploid	human	NA18519	-10.238320880566135	-0.1875655197880483	-19.9674533646952	-20.155018884483244	0.1710251978523018	0.8289748021476981
ZBED3-AS1	ENS_glia	diploid	human	NA18519	-10.17294713864727	0.2077205035645875	-19.88520863127145	-19.677488127706862	0.187565922589428	0.8124340774105719
ENSG00000251031	ENS_glia	diploid	human	NA18519	-11.096121280944516	1.7435924001290104	-20.97586790846674	-19.23227550833773	0.8251090076727192	0.1748909923272808
MRPS30-DT	ENS_glia	diploid	human	NA18519	-10.162754883905514	0.152933498541408	-19.87231724460338	-19.71938374606197	0.1418132094128872	0.8581867905871128
LIX1-AS1	ENS_glia	diploid	human	NA18519	-10.813834726116449	1.11802311284994	-20.658533183249045	-19.540510070399105	0.6730745490590802	0.3269254509409198
PCDHGB6	ENS_glia	diploid	human	NA18519	-9.56831562915388	-0.123001669793954	-19.08834264806106	-19.211344317855016	0.1157378139760638	0.8842621860239361
PCDHGB7	ENS_glia	diploid	human	NA18519	-10.930331815508758	0.3785842637403186	-20.791220089122863	-20.412635825382544	0.3151697377356508	0.6848302622643492
ENSG00000254186	ENS_glia	diploid	human	NA18519	-9.809629547333476	1.3497706521695	-19.41421295408249	-18.064442301913	0.7407002763441555	0.2592997236558444
ARRDC3-AS1	ENS_glia	diploid	human	NA18519	-10.081991881132463	0.9614163749139982	-19.76951006434712	-18.80809368943312	0.617649050020458	0.382350949979542
NIPBL-DT	ENS_glia	diploid	human	NA18519	-11.242562666520174	-0.3793740106670853	-21.134881310200257	-21.514255320867345	0.3157103668224518	0.6842896331775482
ENSG00000286121	ENS_glia	diploid	human	NA18519	-11.492499401864476	0.7375115796969389	-21.39742303739168	-20.65991145769474	0.521697346097761	0.478302653902239
ENSG00000286615	ENS_glia	diploid	human	NA18519	-10.421635426150328	0.7242804775651485	-20.19400244287572	-19.469721965310573	0.515326823251	0.484673176749
ENSG00000287726	ENS_glia	diploid	human	NA18519	-11.517754296471349	0.2285246563265486	-21.42333061023121	-21.194805953904662	0.2042933222410698	0.7957066777589301
ENSG00000291055	ENS_glia	diploid	human	NA18519	-10.360202457710264	-0.263879202297094	-20.118749608896408	-20.382628811193506	0.2319336853004174	0.7680663146995825
ENSG00000291283	ENS_glia	diploid	human	NA18519	-10.599005695696974	-0.033127271662245	-20.407488980608555	-20.4406162522708	0.0325845728159339	0.9674154271840664
PARP8	ENS_glia	diploid	human	NA18519	-9.181409140276203	0.1101413679237346	-18.544145861130293	-18.43400449320656	0.1042924979640378	0.8957075020359624
NDUFS4	ENS_glia	diploid	human	NA18519	-9.519713471815084	-0.3481098221830691	-19.02145126917605	-19.369561091359127	0.2939786648477218	0.7060213351522782
ADAMTS6	ENS_glia	diploid	human	NA18519	-9.497159544116018	0.6655816486641583	-18.99026679437188	-18.324685145707715	0.486025511827367	0.513974488172633
KIF2A	ENS_glia	diploid	human	NA18519	-8.6381442235713	-0.5020837693261981	-17.734873248085	-18.2369570174112	0.394731894378886	0.6052681056211139
MAST4	ENS_glia	diploid	human	NA18519	-10.192890349810172	0.2405597489443245	-19.910379540092	-19.66981979114768	0.2138123298385643	0.7861876701614358
IPO11	ENS_glia	diploid	human	NA18519	-9.11690434319035	-0.459053894584006	-18.450815941060604	-18.90986983564461	0.3681188109920327	0.6318811890079673
ERBIN	ENS_glia	diploid	human	NA18519	-7.706176447431653	-0.5057900170979046	-16.223722635683423	-16.729512652781327	0.3969710160137463	0.6030289839862537
PPWD1	ENS_glia	diploid	human	NA18519	-9.7427453767152	-0.476412575603483	-19.32493501303983	-19.80134758864332	0.3789927830406105	0.6210072169593895
TRIM23	ENS_glia	diploid	human	NA18519	-10.703143425904026	-0.3099170067147626	-20.53021188764881	-20.840128894363577	0.2664921700772471	0.7335078299227529
TRAPPC13	ENS_glia	diploid	human	NA18519	-10.47018026385702	-0.1741756479930707	-20.252990811443222	-20.427166459436297	0.1598506858434734	0.8401493141565265
NLN	ENS_glia	diploid	human	NA18519	-9.56452142259884	0.2939140189786506	-19.08313585454089	-18.78922183556224	0.2546594261678943	0.7453405738321056
CENPK	ENS_glia	diploid	human	NA18519	-10.016875229815296	0.4206931725889513	-19.68577111283604	-19.265077940247085	0.3434084692149288	0.6565915307850713
CDK7	ENS_glia	diploid	human	NA18519	-10.75746531856688	-0.094061626366397	-20.593459328444485	-20.68752095481088	0.0897733334497592	0.9102266665502408
PIK3R1	ENS_glia	diploid	human	NA18519	-8.827316901034264	-0.1139037871238991	-18.02265888934309	-18.136562676467	0.1076561932835207	0.8923438067164793
SLC30A5	ENS_glia	diploid	human	NA18519	-10.15405715542323	-0.1869046281422228	-19.86130148679596	-20.04820611493818	0.1704771542521918	0.8295228457478081
RAD17	ENS_glia	diploid	human	NA18519	-10.017836609890873	-0.3020003959891504	-19.687012942988567	-19.98901333897772	0.2606622278802624	0.7393377721197376
SREK1IP1	ENS_glia	diploid	human	NA18519	-10.194249479119897	-0.1309441956560384	-19.91209234986372	-20.043036545519747	0.1227332716806368	0.8772667283193631
CWC27	ENS_glia	diploid	human	NA18519	-8.873408871141503	-0.3180601744979121	-18.09180900963594	-18.409869184133854	0.2724409934005892	0.7275590065994108
SREK1	ENS_glia	diploid	human	NA18519	-8.622660652701567	-0.6993551395966868	-17.711035175574548	-18.410390315171234	0.5030943647358674	0.4969056352641325
RNF180	ENS_glia	diploid	human	NA18519	-9.235035157081834	0.3679524597765607	-18.62116958460667	-18.25321712483011	0.3078499141236759	0.6921500858763241
SGTB	ENS_glia	diploid	human	NA18519	-10.996148694413211	-0.0425518695318061	-20.86511148940813	-20.90766335893994	0.0416592444545593	0.9583407555454406
ENSG00000285999	ENS_glia	diploid	human	NA18519	-10.83697747898366	-0.1089842140300802	-20.68508517163428	-20.79406938566436	0.103255426630636	0.896744573369364
DEPDC1B	ENS_glia	diploid	human	NA18519	-10.377441303957298	0.2579134036425543	-20.139934553136	-19.882021149493447	0.2273378610632896	0.7726621389367105
ERCC8	ENS_glia	diploid	human	NA18519	-9.017192168086543	-0.3864528003942595	-18.305082497457075	-18.69153529785133	0.3205372050061671	0.679462794993833
GPBP1	ENS_glia	diploid	human	NA18519	-8.524443678124596	-0.6473893109679273	-17.5588252396762	-18.206214550644127	0.4765895434531832	0.5234104565468168
MAP3K1	ENS_glia	diploid	human	NA18519	-9.654777713789482	-0.099225761324586	-19.206297369527544	-19.30552313085213	0.0944617505696592	0.9055382494303408
ZSWIM6	ENS_glia	diploid	human	NA18519	-7.40944520053844	-0.232715649744561	-15.710006726529938	-15.9427223762745	0.2076211453768564	0.7923788546231436
PLK2	ENS_glia	diploid	human	NA18519	-9.965352573881908	0.6814476824248852	-19.618976847040702	-18.93752916461582	0.4941158975264998	0.5058841024735001
RAB3C	ENS_glia	diploid	human	NA18519	-10.711005737120397	0.8172481070737484	-20.539398682047324	-19.72215057497357	0.5583546555329899	0.44164534446701
MIER3	ENS_glia	diploid	human	NA18519	-10.18715307411622	-0.4061929397492143	-19.90314563954565	-20.309338579294867	0.3338183778905663	0.6661816221094337
NDUFAF2	ENS_glia	diploid	human	NA18519	-9.354762100485578	0.2406883691402193	-18.79128038596012	-18.55059201681989	0.2139134429479771	0.7860865570520229
SMIM15	ENS_glia	diploid	human	NA18519	-11.23229190106492	-0.4307518750418815	-21.12385376439548	-21.554605639437355	0.3499798230039717	0.6500201769960282
FUCA2	ENS_glia	diploid	human	NA18519	-10.41547168797694	-0.3322014003201303	-20.18648255901894	-20.51868395933907	0.2826571647716536	0.7173428352283464
GCLC	ENS_glia	diploid	human	NA18519	-9.917949818428268	0.0507758775418736	-19.55710463917385	-19.506328761631977	0.0495083268075799	0.95049167319242
NFYA	ENS_glia	diploid	human	NA18519	-9.472792261062589	0.2144600161319658	-18.956472900082765	-18.7420128839508	0.1930229228481924	0.8069770771518077
IBTK	ENS_glia	diploid	human	NA18519	-8.783485891051651	-0.3956103789066994	-17.9565486301661	-18.3521590090728	0.3267310353685539	0.673268964631446
TEAD3	ENS_glia	diploid	human	NA18519	-10.551594840500542	-0.1621630351972598	-20.350974836367897	-20.51313787156516	0.1496974360073555	0.8503025639926445
MYLIP	ENS_glia	diploid	human	NA18519	-10.703678896385547	0.4981333857602763	-20.53083791392523	-20.03270452816496	0.39233612421152	0.60766387578848
PSMB1	ENS_glia	diploid	human	NA18519	-10.460985024897456	-0.2567732714319568	-20.24184971595757	-20.498622987389528	0.2264564216875486	0.7735435783124514
JARID2	ENS_glia	diploid	human	NA18519	-8.17908275562264	-0.1326308339437752	-17.009920221933896	-17.14255105587767	0.1242116562327138	0.8757883437672862
TFAP2B	ENS_glia	diploid	human	NA18519	-7.546215677283665	0.0956669115638337	-15.948745434730826	-15.853078523166992	0.091233334671182	0.908766665328818
REV3L	ENS_glia	diploid	human	NA18519	-8.22682328268936	-0.0289392859150757	-17.087066979407478	-17.116006265322554	0.0285245550812207	0.9714754449187792
VTA1	ENS_glia	diploid	human	NA18519	-9.351809226007347	-0.2818160962089387	-18.787115684326803	-19.068931780535745	0.2455875889210498	0.7544124110789503
RANBP9	ENS_glia	diploid	human	NA18519	-8.740618916152817	-0.2277366513679589	-17.891560346633472	-18.11929699800143	0.2036660543207556	0.7963339456792443
FYN	ENS_glia	diploid	human	NA18519	-7.009687538587938	0.0546469461164988	-14.993048192242448	-14.93840124612595	0.0531806327941242	0.946819367205876
HIVEP2	ENS_glia	diploid	human	NA18519	-11.337949722456262	0.9078079200238812	-21.23639623574536	-20.32858831572148	0.5965924428602671	0.4034075571397328
ELOVL5	ENS_glia	diploid	human	NA18519	-8.8577595346359	0.0413838285338208	-18.068373442742782	-18.026989614208965	0.0405392091658144	0.9594607908341856
PGM3	ENS_glia	diploid	human	NA18519	-9.554687707326307	-0.0508005217553951	-19.06962906263245	-19.120429584387846	0.0495317506386924	0.9504682493613076
UFL1	ENS_glia	diploid	human	NA18519	-9.459330431115674	-0.2001451842048426	-18.937757787878063	-19.137902972082905	0.1813881050670125	0.8186118949329875
UBR2	ENS_glia	diploid	human	NA18519	-8.592769103221276	-0.339925502737934	-17.664893790409327	-18.00481929314726	0.2881766503219692	0.7118233496780308
HSF2	ENS_glia	diploid	human	NA18519	-9.767485579794556	-0.1600961555475563	-19.35805175109974	-19.518147906647297	0.1479381454471261	0.8520618545528739
SEC63	ENS_glia	diploid	human	NA18519	-8.155687015980625	-0.6057818181972899	-16.971964946281943	-17.577746764479233	0.4543523374364139	0.5456476625635861
AGPAT4	ENS_glia	diploid	human	NA18519	-8.177896961037765	-0.0001210691469958	-17.007998841995647	-17.008119911142643	0.0001210618184224	0.9998789381815776
BTN3A1	ENS_glia	diploid	human	NA18519	-11.080481083981027	-0.1596688558094997	-20.958658490275024	-21.118327346084524	0.1475739818419019	0.852426018158098
IFNGR1	ENS_glia	diploid	human	NA18519	-10.09277491400345	-0.2348588631553774	-19.783303739975928	-20.018162603131305	0.2093175638217957	0.7906824361782043
BCLAF1	ENS_glia	diploid	human	NA18519	-8.189197823355288	-0.5274362818370798	-17.026299767754015	-17.553736049591095	0.4098840770685267	0.5901159229314733
TFB1M	ENS_glia	diploid	human	NA18519	-9.606609331095536	-0.0785434525309012	-19.1407491244396	-19.219292576970496	0.0755381111500004	0.9244618888499996
CENPQ	ENS_glia	diploid	human	NA18519	-10.918613253001142	0.1788321028504355	-20.7779826882212	-20.59915058537076	0.1637537090203782	0.8362462909796219
PEX3	ENS_glia	diploid	human	NA18519	-9.675729665706037	-0.0501290291099713	-19.23467969347859	-19.28480872258856	0.0488933038673715	0.9511066961326284
CUL7	ENS_glia	diploid	human	NA18519	-9.769094885357749	-0.1519004450055981	-19.36020214620105	-19.51210259120665	0.1409261984284537	0.8590738015715462
DTNBP1	ENS_glia	diploid	human	NA18519	-10.199631300265247	0.3352584171762914	-19.918871417936806	-19.583613000760515	0.284846745412929	0.7151532545870709
GOPC	ENS_glia	diploid	human	NA18519	-9.279020900789632	-0.2000162845084077	-18.683963224551096	-18.883979509059504	0.1812825794412932	0.8187174205587069
MRPS10	ENS_glia	diploid	human	NA18519	-10.69854716927646	-0.326517582677102	-20.52483623008209	-20.8513538127592	0.2785683097633641	0.7214316902366359
ARID1B	ENS_glia	diploid	human	NA18519	-6.795570616664281	0.1834227098904114	-14.597288558626994	-14.413865848736584	0.1675837892082136	0.8324162107917864
MCUR1	ENS_glia	diploid	human	NA18519	-10.34473345493438	-0.1097144686643254	-20.09969442958121	-20.20940889824553	0.1039100394649547	0.8960899605350453
TAB2	ENS_glia	diploid	human	NA18519	-8.523157383556303	-0.4088154738449602	-17.556820392221024	-17.965635866065984	0.3355631730161417	0.6644368269838583
GINM1	ENS_glia	diploid	human	NA18519	-10.085510105119567	-0.2417645058646229	-19.774012866774488	-20.01577737263911	0.2147589245520848	0.7852410754479151
ATG5	ENS_glia	diploid	human	NA18519	-9.27776852741061	-0.1953135827941032	-18.682180129911707	-18.87749371270581	0.1774233282829872	0.8225766717170128
MPC1	ENS_glia	diploid	human	NA18519	-11.60874560363672	-0.0322773803586463	-21.515728345375507	-21.54800572573416	0.0317620253689535	0.9682379746310464
TAF11	ENS_glia	diploid	human	NA18519	-10.31174339205436	-0.4653254801674045	-20.05891344032619	-20.524238920493595	0.3720693070616775	0.6279306929383225
ANKS1A	ENS_glia	diploid	human	NA18519	-8.772047787182599	-0.2172292564150666	-17.939240065579014	-18.15646932199408	0.1952545449028	0.8047454550972
ZNF76	ENS_glia	diploid	human	NA18519	-10.680815004231372	-0.1569540482991982	-20.504061791445128	-20.661015839744326	0.1452566651747373	0.8547433348252627
BLTP3A	ENS_glia	diploid	human	NA18519	-9.933856278426656	-0.1635253204004386	-19.57791123117554	-19.74143655157598	0.1508550019620022	0.8491449980379978
TRAM2	ENS_glia	diploid	human	NA18519	-9.862712140000722	-0.0216568028279659	-19.4844993421378	-19.506156144965768	0.0214239780492891	0.9785760219507108
TBC1D22B	ENS_glia	diploid	human	NA18519	-10.042672520287612	-0.120181786179625	-19.719036640939205	-19.83921842711883	0.1132407785068708	0.8867592214931291
CYB5R4	ENS_glia	diploid	human	NA18519	-10.317548613921996	0.0647104736072104	-20.06610372327972	-20.001393249672503	0.0626611915812444	0.9373388084187556
TRMT11	ENS_glia	diploid	human	NA18519	-8.581223686830052	0.1457050286491855	-17.647029233844897	-17.50132420519571	0.1355873574522764	0.8644126425477235
RPS6KA2	ENS_glia	diploid	human	NA18519	-9.077490082698116	0.6973989070439864	-18.393422734087235	-17.69602382704325	0.5021213503456292	0.4978786496543707
PDCD2	ENS_glia	diploid	human	NA18519	-10.925266210484583	-0.3345209966728006	-20.78550094426936	-21.12002194094216	0.2843191822458171	0.7156808177541829
TUBE1	ENS_glia	diploid	human	NA18519	-10.749387813798233	-0.0784832830520904	-20.58408799778461	-20.6625712808367	0.075482485086489	0.9245175149135112
CARMIL1	ENS_glia	diploid	human	NA18519	-8.75801074412609	0.4241701028083113	-17.917966737341064	-17.493796634532753	0.3456874279639508	0.6543125720360492
EPB41L2	ENS_glia	diploid	human	NA18519	-7.383561984453181	-0.1006326047590063	-15.664450292817156	-15.765082897576162	0.0957348054060975	0.9042651945939024
RIMS1	ENS_glia	diploid	human	NA18519	-9.852670253802714	1.7525821582294585	-19.47124155133825	-17.71865939310879	0.8266741895435562	0.1733258104564436
MOXD1	ENS_glia	diploid	human	NA18519	-7.666371792687602	0.9583202066790548	-16.15572463362115	-15.197404426942096	0.6164633926042842	0.3835366073957159
STX7	ENS_glia	diploid	human	NA18519	-9.434349335259895	-0.0414315298396559	-18.90294237523217	-18.944373905071828	0.0405849756068665	0.9594150243931334
SESN1	ENS_glia	diploid	human	NA18519	-10.023819561053983	0.5211592678134274	-19.69473750513549	-19.173578237322065	0.4061682612311793	0.5938317387688207
OSTM1	ENS_glia	diploid	human	NA18519	-10.44092769285297	-0.0726302989927987	-20.21749551269262	-20.290125811685417	0.070055432074843	0.929944567925157
FAM135A	ENS_glia	diploid	human	NA18519	-8.867992370646926	-0.2034701034685895	-18.08370251536389	-18.287172618832475	0.1841054036235189	0.8158945963764811
DOP1A	ENS_glia	diploid	human	NA18519	-8.92521872194707	-0.0621356191019872	-18.169084238647567	-18.231219857749554	0.0602445706389643	0.9397554293610356
LYRM2	ENS_glia	diploid	human	NA18519	-10.59394373393804	-0.2612332708404352	-20.401474233355227	-20.662707504195662	0.2298987435065122	0.7701012564934877
BCKDHB	ENS_glia	diploid	human	NA18519	-8.466678946419771	0.0121212411744625	-17.468500328594892	-17.45637908742043	0.0120480748512418	0.9879519251487582
PREP	ENS_glia	diploid	human	NA18519	-9.072231715173768	-0.1711064539167673	-18.3857447552764	-18.55685120919317	0.1572681434105706	0.8427318565894294
HACE1	ENS_glia	diploid	human	NA18519	-9.232591795749048	-0.1276734129203163	-18.61767132818148	-18.74534474110179	0.1198592251824092	0.8801407748175908
MAP3K4	ENS_glia	diploid	human	NA18519	-8.32906235540353	-0.0722770624085599	-17.25091106538789	-17.32318812779645	0.0697268836078848	0.9302731163921152
RGS17	ENS_glia	diploid	human	NA18519	-9.396023880380442	0.7724225780212065	-18.849312533017866	-18.076889954996656	0.5381072593830469	0.461892740616953
EZR	ENS_glia	diploid	human	NA18519	-10.00903741222402	0.1691556783681952	-19.67564071507542	-19.506485036707225	0.155622558148847	0.8443774418511529
ECHDC1	ENS_glia	diploid	human	NA18519	-8.939033465428237	-0.1222245871297822	-18.18960814567661	-18.3118327328064	0.1150504021073904	0.8849495978926096
HIVEP1	ENS_glia	diploid	human	NA18519	-8.734080342653623	0.1207479013805894	-17.881618707198847	-17.760870805818257	0.1137426443114196	0.8862573556885803
FKBP5	ENS_glia	diploid	human	NA18519	-8.905292330631832	0.867980511401786	-18.13942047198351	-17.271439960581723	0.5802015279878543	0.4197984720121457
SRPK1	ENS_glia	diploid	human	NA18519	-8.777388312368657	-0.2627614668253138	-17.947324456808637	-18.21008592363395	0.2310747103718536	0.7689252896281463
BRPF3	ENS_glia	diploid	human	NA18519	-9.836567308549554	-0.1624875872834863	-19.449944034783258	-19.612431622066744	0.1499733587003582	0.8500266412996418
MRPS18A	ENS_glia	diploid	human	NA18519	-11.343436257867626	-0.2955191270525645	-21.242185786086083	-21.537704913138647	0.2558548187170038	0.7441451812829962
EFHC1	ENS_glia	diploid	human	NA18519	-10.053049341446638	0.1731436380746274	-19.732383979962343	-19.559240341887715	0.1589831958661531	0.8410168041338469
HSP90AB1	ENS_glia	diploid	human	NA18519	-6.79255241144916	-0.3003501833012994	-14.59165134865254	-14.892001531953838	0.2594411560711088	0.7405588439288912
CDC5L	ENS_glia	diploid	human	NA18519	-9.058129365654665	-0.4480962846523084	-18.365128884683955	-18.813225169336263	0.3611568297219813	0.6388431702780187
ITPR3	ENS_glia	diploid	human	NA18519	-8.806910165822883	-0.0236633451697551	-17.991922147100656	-18.01558549227041	0.0233855636116023	0.9766144363883976
ZNF184	ENS_glia	diploid	human	NA18519	-10.76042382317755	-0.1896238798507425	-20.59688879839597	-20.78651267824671	0.1727297715629628	0.8272702284370372
DSP	ENS_glia	diploid	human	NA18519	-10.537645378863797	1.0758807426141357	-20.334270478185967	-19.258389735571832	0.6590027078414393	0.3409972921585605
TDP2	ENS_glia	diploid	human	NA18519	-10.890951729640532	-0.3785537019440284	-20.74663863242332	-21.125192334367348	0.3151488077728552	0.6848511922271449
DSE	ENS_glia	diploid	human	NA18519	-9.128785173468684	0.5795898567590889	-18.4680617977063	-17.888471940947213	0.4398719478051696	0.5601280521948304
RWDD1	ENS_glia	diploid	human	NA18519	-11.03887976819718	-0.2933202020876919	-20.91267042996071	-21.2059906320484	0.2542166989091832	0.7457833010908168
TMEM14C	ENS_glia	diploid	human	NA18519	-11.14786454398089	-0.3569767787215206	-21.03249116582884	-21.38946794455036	0.300211252464677	0.6997887475353229
PAK1IP1	ENS_glia	diploid	human	NA18519	-10.757972837419413	-0.2170160429124586	-20.594047750540955	-20.81106379345341	0.1950829440124476	0.8049170559875525
SMIM8	ENS_glia	diploid	human	NA18519	-9.348553016041382	0.0078080498053624	-18.782521355124427	-18.77471330531906	0.0077776461669832	0.9922223538330168
NEDD9	ENS_glia	diploid	human	NA18519	-9.03162223265966	0.4175506922153894	-18.32628258983144	-17.908731897616047	0.3413418978366385	0.6586581021633616
CEP85L	ENS_glia	diploid	human	NA18519	-7.823277689344933	0.1629336018838643	-16.42212408102517	-16.259190479141306	0.1503523984581715	0.8496476015418284
ASF1A	ENS_glia	diploid	human	NA18519	-10.840287308518992	-0.1708156932947808	-20.688874759973487	-20.859690453268268	0.1570230745453196	0.8429769254546805
MCM9	ENS_glia	diploid	human	NA18519	-9.432187423480018	0.3586121760907304	-18.899924139598784	-18.54131196350805	0.3013547498502316	0.6986452501497683
FAM184A	ENS_glia	diploid	human	NA18519	-11.503977974348691	0.4140542780761969	-21.40921238744908	-20.99515810937288	0.3390349256204136	0.6609650743795864
RNGTT	ENS_glia	diploid	human	NA18519	-8.371984981334883	-0.3717093459599354	-17.31914034927474	-17.690849695234675	0.3104453647590867	0.6895546352409133
SERINC1	ENS_glia	diploid	human	NA18519	-9.03658982649328	-0.3406319968343361	-18.333572176435844	-18.67420417327018	0.2886793717104409	0.7113206282895591
HDDC2	ENS_glia	diploid	human	NA18519	-10.489684327193944	-0.142139896975145	-20.27657222453616	-20.41871212151129	0.132500112613657	0.867499887386343
TPD52L1	ENS_glia	diploid	human	NA18519	-10.845800746203496	0.5877396011896643	-20.69518302210991	-20.107443420920244	0.4444182973222397	0.5555817026777603
HINT3	ENS_glia	diploid	human	NA18519	-10.63250526676616	-0.2605731657406629	-20.447178568234	-20.707751733974657	0.2293902279213593	0.7706097720786407
NCOA7	ENS_glia	diploid	human	NA18519	-9.973398311283464	0.4465935721303999	-19.62943864291601	-19.18284507078561	0.3601961104287997	0.6398038895712003
SASH1	ENS_glia	diploid	human	NA18519	-7.826269177922704	-0.1249731962386029	-16.427160378187814	-16.552133574426417	0.1174794428619799	0.8825205571380201
UST	ENS_glia	diploid	human	NA18519	-7.943884193927245	0.6421300422421101	-16.62390273785493	-15.98177269561282	0.4738295357590199	0.5261704642409801
FBXO5	ENS_glia	diploid	human	NA18519	-10.99795315738944	-0.1508862391484555	-20.867126424000173	-21.018012663148628	0.1400544787703125	0.8599455212296874
MTRF1L	ENS_glia	diploid	human	NA18519	-10.971833167948876	-0.3727468014468655	-20.837903062921274	-21.21064986436814	0.3111603760386365	0.6888396239613636
PPARD	ENS_glia	diploid	human	NA18519	-10.01428608718669	0.0498574083387453	-19.68242585413308	-19.632568445794327	0.0486349284445726	0.9513650715554276
MAPK14	ENS_glia	diploid	human	NA18519	-9.042909207820951	-0.3042274819008597	-18.34283904071781	-18.647066522618665	0.2623069644519089	0.7376930355480912
KCTD20	ENS_glia	diploid	human	NA18519	-9.3662737282663	-0.3261295251520585	-18.80750138085863	-19.133630906010687	0.2782882984404264	0.7217117015595736
STK38	ENS_glia	diploid	human	NA18519	-9.065633666179366	-0.3466260687713678	-18.376103657339595	-18.722729726110963	0.2929303257369182	0.7070696742630819
SRSF3	ENS_glia	diploid	human	NA18519	-9.129644534696348	-0.4676217841300989	-18.469308242401123	-18.936930026531225	0.3735095725236473	0.6264904274763526
MCM3	ENS_glia	diploid	human	NA18519	-9.10309929856836	0.6069529479757347	-18.43074526866079	-17.823792320685055	0.4549909876184629	0.545009012381537
RNF8	ENS_glia	diploid	human	NA18519	-10.192766243049936	-0.1947748874246393	-19.91022312110736	-20.104998008532	0.1769800906645966	0.8230199093354034
PHACTR1	ENS_glia	diploid	human	NA18519	-9.393095852711804	1.2051414200415174	-18.84520447194146	-17.640063051899944	0.7003503799450442	0.2996496200549557
MDGA1	ENS_glia	diploid	human	NA18519	-9.431234561719473	0.6235782885145121	-18.898593588245014	-18.2750152997305	0.4639770429516881	0.5360229570483119
CILK1	ENS_glia	diploid	human	NA18519	-10.048168773754536	-0.0825821559600328	-19.72610867476776	-19.808690830727794	0.0792642091834116	0.9207357908165884
FBXO9	ENS_glia	diploid	human	NA18519	-10.507035451489626	-0.1579330510180412	-20.297493484759872	-20.45542653577792	0.1460930517442787	0.8539069482557212
MDN1	ENS_glia	diploid	human	NA18519	-8.129606321749893	-0.1787833075242595	-16.92953852782914	-17.1083218353534	0.1637129031142857	0.8362870968857142
BMP5	ENS_glia	diploid	human	NA18519	-8.574041882366398	0.4048619144594774	-17.63590460266602	-17.231042688206543	0.3329310829289604	0.6670689170710395
BACH2	ENS_glia	diploid	human	NA18519	-7.900730539361756	0.3185604397153164	-16.55200390148566	-16.233443461770342	0.2728048748389978	0.727195125161002
CAP2	ENS_glia	diploid	human	NA18519	-9.284971226948176	0.2419267074761499	-18.69243130513695	-18.4505045976608	0.214886281590922	0.785113718409078
ZNF451	ENS_glia	diploid	human	NA18519	-8.71662901364668	-0.1699752121839424	-17.855047251584228	-18.02502246376817	0.1563142705361372	0.8436857294638628
RAB23	ENS_glia	diploid	human	NA18519	-10.620515336667683	-0.0881831643923299	-20.432996195050308	-20.52117935944264	0.0844068427005968	0.9155931572994032
GPR63	ENS_glia	diploid	human	NA18519	-11.32146983767409	0.2197552172956243	-21.218973840197588	-20.999218622901964	0.1972847352709917	0.8027152647290083
KHDRBS2	ENS_glia	diploid	human	NA18519	-7.7726084858890685	2.3190515961629607	-16.336577395590037	-14.017525799427077	0.9016331671389332	0.0983668328610669
FBXL4	ENS_glia	diploid	human	NA18519	-9.174024739224636	-0.0364860830120186	-18.53349929724701	-18.56998538025904	0.0358284878337004	0.9641715121662996
CCNC	ENS_glia	diploid	human	NA18519	-9.485596364887888	-0.3353089095142998	-18.974243567826484	-19.309552477340784	0.2848828542611696	0.7151171457388305
E2F3	ENS_glia	diploid	human	NA18519	-8.584248590394179	0.152748144701885	-17.651712057531356	-17.49896391282947	0.1416541264533607	0.8583458735466393
ASCC3	ENS_glia	diploid	human	NA18519	-8.675128554570474	0.2487889561283686	-17.791639901428262	-17.542850945299893	0.2202554836771916	0.7797445163228083
COL9A1	ENS_glia	diploid	human	NA18519	-9.258380633681956	0.2781296129954853	-18.65454042575533	-18.376410812759847	0.2428013276343324	0.7571986723656675
MED23	ENS_glia	diploid	human	NA18519	-9.16980896195644	-0.3836879038380515	-18.52741677150626	-18.911104675344312	0.3186559611403288	0.6813440388596712
WASF1	ENS_glia	diploid	human	NA18519	-9.58328886556226	-0.0104996981823007	-19.108865326709505	-19.119365024891803	0.0104447687668626	0.9895552312331374
ALDH5A1	ENS_glia	diploid	human	NA18519	-10.854927607366529	-0.0731278786651793	-20.70561368432511	-20.77874156299029	0.0705180384869652	0.9294819615130347
SMAP1	ENS_glia	diploid	human	NA18519	-9.087193764730014	-0.1875999386449365	-18.40757854361038	-18.59517848225532	0.1710537297263608	0.8289462702736392
C6orf62	ENS_glia	diploid	human	NA18519	-10.102333999310888	-0.4195336939823342	-19.795514364811588	-20.21504805879392	0.3426467238533125	0.6573532761466875
GMNN	ENS_glia	diploid	human	NA18519	-11.229708962198554	-0.0413948792940637	-21.12107754042357	-21.16247241971764	0.0405498118783922	0.959450188121608
EYA4	ENS_glia	diploid	human	NA18519	-9.43961028263071	2.2102855751072497	-18.91028367164196	-16.699998096534706	0.8903306747861631	0.1096693252138367
SOBP	ENS_glia	diploid	human	NA18519	-8.766255401782546	0.3886176848110878	-17.93046589445921	-17.541848209648123	0.3220065723437614	0.6779934276562386
SNX3	ENS_glia	diploid	human	NA18519	-10.34525233176272	0.046821884856989	-20.100334290677868	-20.05351240582088	0.0457426498612502	0.9542573501387498
HBS1L	ENS_glia	diploid	human	NA18519	-9.304198876728902	-0.2028303037503072	-18.71975147069269	-18.922581774443	0.1835832274643418	0.8164167725356581
PEX7	ENS_glia	diploid	human	NA18519	-10.459535678831145	0.1708532329542294	-20.240092287067927	-20.06923905411369	0.1570547190180591	0.8429452809819409
ZBTB24	ENS_glia	diploid	human	NA18519	-10.882462127941425	-0.1638204571828154	-20.736991401123245	-20.90081185830606	0.1511055789054392	0.8488944210945608
FIG4	ENS_glia	diploid	human	NA18519	-9.729623231878612	-0.0129327163837303	-19.30732558044972	-19.320258296833448	0.0128494481551888	0.9871505518448112
HECA	ENS_glia	diploid	human	NA18519	-10.369405977924234	0.0254883367874397	-20.130066490123568	-20.104578153336128	0.0251662514073414	0.9748337485926588
ADGRG6	ENS_glia	diploid	human	NA18519	-8.573355435298806	1.2321246825860186	-17.634840812016915	-16.402716129430896	0.7083277919912654	0.2916722080087346
PHACTR2	ENS_glia	diploid	human	NA18519	-8.819534841437784	0.2028314800178918	-18.010946284843612	-17.80811480482572	0.1835841877883621	0.816415812211638
EPM2A	ENS_glia	diploid	human	NA18519	-10.006438751676765	0.8078277487474175	-19.672279516855824	-18.86445176810841	0.5541745399546649	0.4458254600453351
SLC39A7	ENS_glia	diploid	human	NA18519	-10.414570819040582	-0.3388865546144935	-20.185382912232047	-20.52426946684654	0.2874367184797582	0.7125632815202416
PACRG	ENS_glia	diploid	human	NA18519	-11.606171381250173	1.3091977026704311	-21.51313467105838	-20.20393696838795	0.7299633808423609	0.2700366191576392
PDE10A	ENS_glia	diploid	human	NA18519	-8.575567753310589	0.9526471733330838	-17.638268951305015	-16.68562177797193	0.6142813932154741	0.3857186067845258
MDFI	ENS_glia	diploid	human	NA18519	-10.542239001585449	-0.3106974108541572	-20.33977514130325	-20.650472552157407	0.2670643793177262	0.7329356206822737
CCND3	ENS_glia	diploid	human	NA18519	-11.028479264997538	0.5620687032634883	-20.901124896321683	-20.339056193058195	0.4299713767940203	0.5700286232059797
BYSL	ENS_glia	diploid	human	NA18519	-11.10965526206369	-0.322252216115654	-20.990724508514404	-21.31297672463005	0.2754845671845196	0.7245154328154804
FAM120B	ENS_glia	diploid	human	NA18519	-8.487798223076908	-0.2024801322816856	-17.501593035731442	-17.704073168013128	0.1832972915437168	0.8167027084562831
TBP	ENS_glia	diploid	human	NA18519	-10.413459572156352	-0.1890986217352122	-20.18402626755292	-20.373124889288125	0.1722951270214463	0.8277048729785537
BICRAL	ENS_glia	diploid	human	NA18519	-9.77986519573944	0.0326758010354134	-19.374581795785883	-19.34190599475047	0.0321477145597014	0.9678522854402988
PPP2R5D	ENS_glia	diploid	human	NA18519	-10.259449361397898	-0.2745983942092955	-19.993871163037685	-20.26846955724698	0.2401227669490511	0.7598772330509489
PTK7	ENS_glia	diploid	human	NA18519	-9.198991833826264	-0.172609213674459	-18.569456731591146	-18.742065945265605	0.1585336158425054	0.8414663841574945
SRF	ENS_glia	diploid	human	NA18519	-9.75518941910024	-0.1154677190474373	-19.34160602999648	-19.45707374904392	0.109050667533991	0.8909493324660089
CUL9	ENS_glia	diploid	human	NA18519	-9.98034451458212	-0.1635675787752504	-19.63846142012628	-19.80202899890153	0.1508908846914206	0.8491091153085794
DUSP22	ENS_glia	diploid	human	NA18519	-10.702089014465177	-0.0042987612705864	-20.52897901021172	-20.533277771482304	0.0042895348218572	0.9957104651781428
EXOC2	ENS_glia	diploid	human	NA18519	-9.031848872172336	-0.2091188225709928	-18.32661526302115	-18.535734085592143	0.188701170696841	0.811298829303159
COX7A2	ENS_glia	diploid	human	NA18519	-11.355188419800756	-0.3525427533668548	-21.25456890404289	-21.607111657409742	0.2971014821098847	0.7028985178901153
TMEM30A	ENS_glia	diploid	human	NA18519	-9.46732650273326	-0.3040371585579499	-18.94887811462265	-19.2529152731806	0.2621665508857763	0.7378334491142238
GMDS	ENS_glia	diploid	human	NA18519	-8.784564914954272	0.5029057186758905	-17.958180242483266	-17.455274523807375	0.3952291897009099	0.6047708102990901
SENP6	ENS_glia	diploid	human	NA18519	-7.734605951986404	-0.638353695271448	-16.27211521955144	-16.91046891482289	0.4718387769882214	0.5281612230117786
VEGFA	ENS_glia	diploid	human	NA18519	-9.368395017692428	0.7009247483930743	-18.81048789843232	-18.109563150039246	0.5038737004058887	0.4961262995941112
PRPF4B	ENS_glia	diploid	human	NA18519	-8.456777747297412	-0.7824063422846059	-17.45295826810997	-18.235364610394576	0.5426957443310689	0.4573042556689311
BTN2A1	ENS_glia	diploid	human	NA18519	-10.342140361126503	-0.381683960317865	-20.09649599425043	-20.478179954568294	0.3172892171871735	0.6827107828128266
LAMA4	ENS_glia	diploid	human	NA18519	-8.377168679538348	0.8960419743401147	-17.32735801111557	-16.431316036775456	0.5918179382543476	0.4081820617456524
TENT5A	ENS_glia	diploid	human	NA18519	-9.349748388075756	1.4009361807099516	-18.78420817798013	-17.383271997270175	0.7536337873498611	0.2463662126501388
CASP8AP2	ENS_glia	diploid	human	NA18519	-9.09709664851963	0.093947613930137	-18.42200760141748	-18.328059987487336	0.0896695503737887	0.9103304496262112
HMGN3	ENS_glia	diploid	human	NA18519	-9.434731592058112	0.0397646307622849	-18.90347595538793	-18.863711324625644	0.0389843939544582	0.9610156060455416
UBE3D	ENS_glia	diploid	human	NA18519	-8.504421366831389	0.155005214954187	-17.52758449831503	-17.372579283360842	0.1435892886706568	0.8564107113293433
PHF3	ENS_glia	diploid	human	NA18519	-8.109991861789716	-0.4787487414221801	-16.897550883486506	-17.376299624908686	0.3804418655664513	0.6195581344335487
PLAGL1	ENS_glia	diploid	human	NA18519	-11.562382447907495	0.513389936728867	-21.468833446616383	-20.95544350988752	0.4015366167525694	0.5984633832474305
FBXO30	ENS_glia	diploid	human	NA18519	-10.086162559015582	-0.2397074332525796	-19.77484766739034	-20.01455510064292	0.2131419641095961	0.7868580358904037
AKAP7	ENS_glia	diploid	human	NA18519	-10.211339125710772	0.3186698260504137	-19.93360099141097	-19.614931165360552	0.272884415698219	0.727115584301781
RNF146	ENS_glia	diploid	human	NA18519	-10.042226001657946	-0.261961796050695	-19.71846186795099	-19.980423664001684	0.230459577370711	0.7695404226292891
CCN2	ENS_glia	diploid	human	NA18519	-9.136309226887496	1.132205482496353	-18.478970442038698	-17.346764959542345	0.6776784027061824	0.3223215972938176
FOXO3	ENS_glia	diploid	human	NA18519	-8.905574738340174	0.2662332786369283	-18.13984137879096	-17.873608100154033	0.2337396455211586	0.7662603544788413
ARMC2	ENS_glia	diploid	human	NA18519	-10.02439055087044	0.1194063767438287	-19.69547437321824	-19.576067996474407	0.1125529103839948	0.8874470896160053
SLC17A5	ENS_glia	diploid	human	NA18519	-10.581230708941227	0.1859700179997753	-20.386348113540027	-20.20037809554025	0.1697015113817773	0.8302984886182226
NUP43	ENS_glia	diploid	human	NA18519	-10.16938398240483	-0.3551385699263392	-19.880703983896723	-20.235842553823066	0.2989237116122804	0.7010762883877196
MTHFD1L	ENS_glia	diploid	human	NA18519	-8.681831537430515	0.5046053344544958	-17.801902036139882	-17.297296701685386	0.3962561947083513	0.6037438052916488
LRP11	ENS_glia	diploid	human	NA18519	-11.618657083563615	0.0596496045409367	-21.52570366315595	-21.46605405861501	0.0579054185794217	0.9420945814205784
PCMT1	ENS_glia	diploid	human	NA18519	-10.09632654639488	-0.2017959465004324	-19.78784244563887	-19.9896383921393	0.1827383239660506	0.8172616760339494
PLEKHG1	ENS_glia	diploid	human	NA18519	-9.206847387631033	0.6128912180353971	-18.58074720633466	-17.967855988299263	0.4582178079713012	0.5417821920286988
ACAT2	ENS_glia	diploid	human	NA18519	-9.999504709982029	0.0893018079188401	-19.66330487917492	-19.57400307125608	0.0854304924026241	0.914569507597376
TCP1	ENS_glia	diploid	human	NA18519	-9.282514040036542	-0.2674645141766021	-18.688935178591247	-18.95639969276785	0.2346825119378045	0.7653174880621954
SERAC1	ENS_glia	diploid	human	NA18519	-10.811747046060097	0.3219609401188885	-20.656133253656595	-20.334172313537707	0.2752735024921072	0.7247264975078928
AMD1	ENS_glia	diploid	human	NA18519	-9.745243479670515	-0.0938572300491066	-19.32828388809839	-19.422141118147497	0.0895872674562627	0.9104127325437372
USP45	ENS_glia	diploid	human	NA18519	-9.96911639086806	0.4588521673367793	-19.623872342535524	-19.165020175198745	0.3679913304814859	0.6320086695185141
TRERF1	ENS_glia	diploid	human	NA18519	-8.894152912016475	0.1922085757339288	-18.122806663095147	-17.93059808736122	0.1748652525433702	0.8251347474566298
BTN2A2	ENS_glia	diploid	human	NA18519	-11.12741776275324	-0.2922972268221891	-21.01017319206043	-21.30247041888262	0.2534533906825899	0.74654660931741
SIRT5	ENS_glia	diploid	human	NA18519	-11.196748063375148	-0.0839053079282584	-21.08554544748703	-21.169450755415287	0.0804816769322007	0.9195183230677992
MRS2	ENS_glia	diploid	human	NA18519	-10.575234849372606	-0.3734596107832502	-20.379204139896107	-20.75266375067936	0.3116512123967158	0.6883487876032842
WRNIP1	ENS_glia	diploid	human	NA18519	-10.209558633687204	-0.3518166145136448	-19.93136254009645	-20.283179154610096	0.2965908948299852	0.7034091051700149
RRP36	ENS_glia	diploid	human	NA18519	-10.223487610910212	-0.2869794209119192	-19.94885906134673	-20.23583848225865	0.2494728261570372	0.7505271738429629
SERPINB6	ENS_glia	diploid	human	NA18519	-11.602105202545198	-0.0889404501790416	-21.50903535394417	-21.59797580412322	0.0850999459133008	0.9149000540866992
XPO5	ENS_glia	diploid	human	NA18519	-9.321198174557244	-0.2403532781906036	-18.743850391279835	-18.98420366947044	0.2136499883189287	0.7863500116810713
ABCC10	ENS_glia	diploid	human	NA18519	-11.05347691869182	-0.2196881080729049	-20.92884203126372	-21.14853013933662	0.1972308638658969	0.8027691361341031
PEX6	ENS_glia	diploid	human	NA18519	-11.195889093196683	-0.1906318741704389	-21.08461687555869	-21.27524874972913	0.1735632351202454	0.8264367648797547
NQO2	ENS_glia	diploid	human	NA18519	-11.319671498373422	-0.0902722439614401	-21.21706971395708	-21.30734195791852	0.0863175931093912	0.9136824068906088
OARD1	ENS_glia	diploid	human	NA18519	-10.611994689454514	0.0226334288695433	-20.42290187196969	-20.400268443100146	0.0223792143457427	0.9776207856542574
AARS2	ENS_glia	diploid	human	NA18519	-10.314128270403332	-0.3166008747224609	-20.06186805286574	-20.3784689275882	0.2713784916398956	0.7286215083601044
ZNF391	ENS_glia	diploid	human	NA18519	-10.8294275062317	-0.1756009169369292	-20.676433506453364	-20.85203442339029	0.1610472716382975	0.8389527283617025
KLHDC3	ENS_glia	diploid	human	NA18519	-10.732027376037696	-0.4345732767585026	-20.56390736769283	-20.99848064445133	0.3524590711056463	0.6475409288943537
SOX4	ENS_glia	diploid	human	NA18519	-8.624809678373492	-0.2225545871104621	-17.714346315887482	-17.936900902997944	0.1995286898582247	0.8004713101417752
GLO1	ENS_glia	diploid	human	NA18519	-9.6149354571411	-0.2172361018511991	-19.15210908057133	-19.369345182422528	0.1952600537175607	0.8047399462824394
RREB1	ENS_glia	diploid	human	NA18519	-8.890986854229753	-0.1301240868547282	-18.11808062113943	-18.24820470799416	0.1220135224196343	0.8779864775803656
SSR1	ENS_glia	diploid	human	NA18519	-8.96985288827194	-0.3919197050085152	-18.235272182269643	-18.62719188727816	0.3242416282050102	0.6757583717949898
RIOK1	ENS_glia	diploid	human	NA18519	-10.231493509378318	-0.2104300621828407	-19.958899770715007	-20.169329832897848	0.1897642807105668	0.8102357192894332
SLC35B3	ENS_glia	diploid	human	NA18519	-10.638522218680247	-0.2076133992918691	-20.45428608109475	-20.66189948038662	0.1874789027684212	0.8125210972315787
ATXN1	ENS_glia	diploid	human	NA18519	-8.761471130395332	0.8033212205108812	-17.923214269689208	-17.119893049178327	0.5521608810329237	0.4478391189670764
NUP153	ENS_glia	diploid	human	NA18519	-8.623167095109977	-0.1862195518222194	-17.711815557881703	-17.898035109703923	0.1699086730894105	0.8300913269105895
DEK	ENS_glia	diploid	human	NA18519	-8.382609481619767	-0.0541646961297459	-17.335978091909407	-17.390142788039153	0.0527239190505846	0.9472760809494154
EEF1E1	ENS_glia	diploid	human	NA18519	-10.381247722612786	-0.2984161044497461	-20.14460513108296	-20.443021235532704	0.2580074708895513	0.7419925291104487
ERMARD	ENS_glia	diploid	human	NA18519	-9.989161581545726	-0.1163840799771804	-19.649901938679463	-19.766286018656643	0.1098667247340715	0.8901332752659284
PHF10	ENS_glia	diploid	human	NA18519	-9.56656129769094	-0.457322357235629	-19.085935496966403	-19.543257854202032	0.3670237373066419	0.632976262693358
TULP4	ENS_glia	diploid	human	NA18519	-8.64642283069016	-0.2641482919015949	-17.74760118273807	-18.011749474639664	0.2321403361562249	0.767859663843775
SNX9	ENS_glia	diploid	human	NA18519	-9.503391877712946	0.0529932556009456	-18.99889309873005	-18.94589984312911	0.051613591242873	0.9483864087571272
RTN4IP1	ENS_glia	diploid	human	NA18519	-10.733253123618	0.222221650934209	-20.565334004338368	-20.34311235340416	0.1992621396313812	0.8007378603686187
QRSL1	ENS_glia	diploid	human	NA18519	-9.779719608876004	-0.2828115005111264	-19.37438755816272	-19.65719905867384	0.2463381606575198	0.7536618393424803
MTRES1	ENS_glia	diploid	human	NA18519	-11.270456363945836	-0.1993152604195778	-21.164735177515325	-21.364050437934903	0.1807084375874147	0.8192915624125853
RSPH3	ENS_glia	diploid	human	NA18519	-10.62747362376822	0.0064734106394333	-20.44122998228902	-20.434756571649583	0.0064525032551342	0.9935474967448656
AFDN	ENS_glia	diploid	human	NA18519	-8.093978671765486	-0.2878986513793152	-16.871385283703958	-17.159283935083273	0.2501624166070085	0.7498375833929914
PPIL4	ENS_glia	diploid	human	NA18519	-9.154120587568777	-0.341880694564498	-18.504753674796216	-18.846634369360714	0.2895670418332283	0.7104329581667715
AKAP12	ENS_glia	diploid	human	NA18519	-8.806136788304102	1.4278044429056855	-17.990755817806452	-16.562951374900766	0.7601650841410685	0.2398349158589315
SYNE1	ENS_glia	diploid	human	NA18519	-9.093017250359267	0.4272145048002862	-18.416065811896623	-17.98885130709634	0.34767638932646	0.6523236106735399
LATS1	ENS_glia	diploid	human	NA18519	-9.174431328143132	-0.4233662443057859	-18.53408575603068	-18.957452000336463	0.3451612417783253	0.6548387582216748
PNISR	ENS_glia	diploid	human	NA18519	-7.768720625620268	-0.7957154082322228	-16.329994425062537	-17.12570983329476	0.5487417144762854	0.4512582855237146
MTO1	ENS_glia	diploid	human	NA18519	-10.64265942540574	-0.2721147406747661	-20.4591693948806	-20.73128413555536	0.2382331495672786	0.7617668504327214
ADGRB3	ENS_glia	diploid	human	NA18519	-7.422204443249383	0.6958692073691388	-15.732419911316088	-15.036550703946949	0.5013591627266885	0.4986408372733116
ANKRD6	ENS_glia	diploid	human	NA18519	-10.163053502818482	0.7167996392083112	-19.87269520832011	-19.1558955691118	0.5116874658098896	0.4883125341901105
CEP162	ENS_glia	diploid	human	NA18519	-9.369631510434049	0.159041092672929	-18.812228358880315	-18.653187266207382	0.147038692211079	0.8529613077889209
SYNCRIP	ENS_glia	diploid	human	NA18519	-8.297288279053332	-0.5009049841896137	-17.200191309045593	-17.701096293235207	0.3940179926466217	0.6059820073533783
SNX14	ENS_glia	diploid	human	NA18519	-8.901223796728853	-0.2439960864758141	-18.133355055727744	-18.37735114220356	0.2165092995333316	0.7834907004666684
EPHA7	ENS_glia	diploid	human	NA18519	-8.96641304576904	1.6367134848505245	-18.23018390601657	-16.59347042116605	0.8053813906059673	0.1946186093940328
AKIRIN2	ENS_glia	diploid	human	NA18519	-10.193393334143062	-0.0735509296776406	-19.911013452384523	-19.984564382062164	0.070911173607879	0.929088826392121
ORC3	ENS_glia	diploid	human	NA18519	-9.467986197765033	-0.1524095386658536	-18.94979505795596	-19.102204596621807	0.1413634361476066	0.8586365638523934
LCA5	ENS_glia	diploid	human	NA18519	-10.241932283324624	0.0085382184041869	-19.97197450090505	-19.963436282500865	0.0085018713373884	0.9914981286626116
MAP3K7	ENS_glia	diploid	human	NA18519	-8.916935580755322	-0.3726543876317371	-18.15676201482724	-18.52941640245897	0.3110967147994309	0.6889032852005691
LTV1	ENS_glia	diploid	human	NA18519	-9.889198224045286	-0.3766494576976421	-19.51938112252052	-19.896030580218163	0.3138434413566361	0.6861565586433639
CD164	ENS_glia	diploid	human	NA18519	-9.372367167244514	-0.4424087171588731	-18.816078039312256	-19.25848675647113	0.3575130136710803	0.6424869863289198
AFG1L	ENS_glia	diploid	human	NA18519	-9.522212932491952	0.3770487599707799	-19.02490158499205	-18.647852825021275	0.3141173705363192	0.685882629463681
NHSL1	ENS_glia	diploid	human	NA18519	-8.9424153724881	0.6694896554670148	-18.194627287547345	-17.52513763208033	0.4880302078893208	0.5119697921106792
AHI1	ENS_glia	diploid	human	NA18519	-8.767843910669267	0.1113014037445553	-17.932872727582115	-17.82157132383756	0.1053309483151225	0.8946690516848775
HEY2	ENS_glia	diploid	human	NA18519	-9.034229157318054	0.4443728862388276	-18.330108614121	-17.885735727882174	0.3587737282103267	0.6412262717896732
PKIB	ENS_glia	diploid	human	NA18519	-9.000410361006574	1.5196620012587374	-18.280380513853505	-16.760718512594767	0.7812141762107213	0.2187858237892788
MICAL1	ENS_glia	diploid	human	NA18519	-10.254266928464313	-0.1388395205982533	-19.98739874054408	-20.126238261142333	0.1296323066619897	0.8703676933380102
REPS1	ENS_glia	diploid	human	NA18519	-8.570454288675641	-0.2915877094916404	-17.630343959765682	-17.921931669257326	0.2529235149694449	0.7470764850305549
CNPY3	ENS_glia	diploid	human	NA18519	-11.017024016370437	-0.3091823308314652	-20.888386125772183	-21.197568456603648	0.2659530815609748	0.7340469184390251
FOXP4	ENS_glia	diploid	human	NA18519	-9.406030485147916	0.2051465111686961	-18.86334036518386	-18.658193854015163	0.1854720297759998	0.8145279702240003
PPIL1	ENS_glia	diploid	human	NA18519	-10.59260106918894	-0.2858878750404514	-20.399878077765493	-20.685765952805944	0.2486531440400748	0.7513468559599252
KLC4	ENS_glia	diploid	human	NA18519	-10.576679187795412	-0.1076189718657545	-20.38092563411501	-20.488544605980767	0.1020303170330914	0.8979696829669086
KIF13A	ENS_glia	diploid	human	NA18519	-8.395854728129171	-0.0168883729493246	-17.35694095190219	-17.373829324851513	0.0167465638096772	0.9832534361903228
ZSCAN9	ENS_glia	diploid	human	NA18519	-10.259555843831984	-0.24148116966116	-19.9940041003132	-20.23548526997436	0.2145364058046445	0.7854635941953555
CMTR1	ENS_glia	diploid	human	NA18519	-9.76377540688658	-0.3619047355593068	-19.35309236003866	-19.714997095597965	0.3036512980483012	0.6963487019516986
TFAP2A	ENS_glia	diploid	human	NA18519	-8.686927604065188	-0.2989205199592036	-17.809698641104887	-18.10861916106409	0.2583816490505687	0.7416183509494313
YIPF3	ENS_glia	diploid	human	NA18519	-10.831818696261866	-0.3799036036706944	-20.679174721281992	-21.059078324952687	0.3160726658806339	0.6839273341193661
TMEM14B	ENS_glia	diploid	human	NA18519	-8.803884234020824	0.4445133469454845	-17.987358135565895	-17.54284478862041	0.3588637889804416	0.6411362110195584
TMEM63B	ENS_glia	diploid	human	NA18519	-10.002242067697956	-0.1913766618671424	-19.666848831223856	-19.858225493091	0.1741785258958892	0.8258214741041108
TJAP1	ENS_glia	diploid	human	NA18519	-10.369703760110138	-0.3687603107466338	-20.13043239782369	-20.499192708570323	0.308408842446196	0.691591157553804
SLC22A23	ENS_glia	diploid	human	NA18519	-9.303558519124522	0.8198509746995981	-18.71884266348237	-17.898991688782772	0.5595027051434665	0.4404972948565335
LRRC1	ENS_glia	diploid	human	NA18519	-10.671038371457282	0.3647540693054765	-20.49258376971043	-20.127829700404952	0.3056326038626453	0.6943673961373547
BPHL	ENS_glia	diploid	human	NA18519	-10.29016926029151	-0.178064225606839	-20.0321391824055	-20.21020340801234	0.1631113279201429	0.8368886720798571
RIPK1	ENS_glia	diploid	human	NA18519	-10.105514344244428	0.1757213494593019	-19.79957326708739	-19.623851917628087	0.1611483027476878	0.8388516972523122
TUBB2B	ENS_glia	diploid	human	NA18519	-9.943359110251803	-0.3255920435638018	-19.59031992305862	-19.91591196662242	0.2779002874237608	0.7220997125762392
UQCC2	ENS_glia	diploid	human	NA18519	-10.809600031027538	-0.1515035618505358	-20.653664302101088	-20.805167863951624	0.1405851788396659	0.8594148211603341
HMGA1	ENS_glia	diploid	human	NA18519	-8.418781364932201	-0.0229556113436117	-17.39315216193178	-17.416107773275392	0.0226941358953394	0.9773058641046608
FLOT1	ENS_glia	diploid	human	NA18519	-10.643597306012062	-0.1856787141786355	-20.46027598829778	-20.645954702476416	0.1694596070272355	0.8305403929727645
MDC1	ENS_glia	diploid	human	NA18519	-9.39609007320612	0.0597883657612499	-18.84940538470784	-18.789617018946583	0.0580361357037466	0.9419638642962536
PGBD1	ENS_glia	diploid	human	NA18519	-10.09403681557507	-0.1109011723425226	-19.784916608687286	-19.89581778102981	0.1049728020002913	0.8950271979997086
ATAT1	ENS_glia	diploid	human	NA18519	-9.78765561402822	-0.2210504533125572	-19.38497001381602	-19.606020467128577	0.1983237679516752	0.8016762320483246
TPMT	ENS_glia	diploid	human	NA18519	-11.064894157476589	-0.1212009011957704	-20.94146419626185	-21.06266509745762	0.1141440278095602	0.8858559721904399
MTCH1	ENS_glia	diploid	human	NA18519	-9.778735482815105	-0.3396154862249431	-19.373074467371943	-19.71268995359689	0.2879559391189454	0.7120440608810545
TAF8	ENS_glia	diploid	human	NA18519	-10.183544689954092	-0.2060535815546949	-19.89859295963289	-20.10464654118758	0.186210528990339	0.8137894710096609
FAM8A1	ENS_glia	diploid	human	NA18519	-10.738961470806895	-0.3138366452826701	-20.571974361800027	-20.88581100708269	0.2693616283638315	0.7306383716361685
TBC1D7	ENS_glia	diploid	human	NA18519	-10.766699120542995	-0.2912064418776907	-20.604157884927627	-20.89536432680532	0.2526386245942738	0.7473613754057262
FARS2	ENS_glia	diploid	human	NA18519	-8.180967599304697	0.1615029052976205	-17.012973775776434	-16.851470870478813	0.1491359405515449	0.8508640594484551
CDKAL1	ENS_glia	diploid	human	NA18519	-7.841543635304076	-0.1881057704770761	-16.452850641666572	-16.640956412143648	0.1714729311053595	0.8285270688946405
TNFRSF21	ENS_glia	diploid	human	NA18519	-10.474233915009131	0.8663886703216194	-20.257897479837457	-19.39150880951584	0.5795327433765277	0.4204672566234723
MMUT	ENS_glia	diploid	human	NA18519	-9.895778996085465	-0.2184329012662864	-19.52802845820588	-19.74646135947216	0.1962225899182988	0.8037774100817012
PPP1R18	ENS_glia	diploid	human	NA18519	-10.292450836758832	-0.2039865805961654	-20.034974632292176	-20.23896121288834	0.1845266857204117	0.8154733142795882
DAAM2	ENS_glia	diploid	human	NA18519	-9.052238623097296	0.3629853964716431	-18.35650683264965	-17.993521436178007	0.3044034084105269	0.6955965915894731
PRIM2	ENS_glia	diploid	human	NA18519	-10.367675891198251	-0.1477072792878644	-20.12794028703025	-20.27564756631811	0.1373163966553312	0.8626836033446688
SCUBE3	ENS_glia	diploid	human	NA18519	-9.945547135167493	0.1288222751376862	-19.59317473597666	-19.46435246083897	0.1208698050448989	0.8791301949551011
CYP39A1	ENS_glia	diploid	human	NA18519	-11.65095572560566	0.5826469564872561	-21.558088517180163	-20.975441560692907	0.4415817003476647	0.5584182996523352
IRAK1BP1	ENS_glia	diploid	human	NA18519	-9.324300881420532	0.0873186741537887	-18.748243346230925	-18.660924672077137	0.0836149791237863	0.9163850208762137
PHIP	ENS_glia	diploid	human	NA18519	-7.30840711253992	-0.3534757995698854	-15.531493488625886	-15.884969288195771	0.2977570130352401	0.70224298696476
MMS22L	ENS_glia	diploid	human	NA18519	-8.83174494093448	0.8151437805965537	-18.02931860252009	-17.21417482192354	0.5574243110101038	0.4425756889898961
PNRC1	ENS_glia	diploid	human	NA18519	-10.27159596522877	-0.3609368291633644	-20.009022441019287	-20.36995927018265	0.302976971395981	0.697023028604019
PM20D2	ENS_glia	diploid	human	NA18519	-10.914988257445982	-0.1190319336636634	-20.77388288855895	-20.89291482222261	0.112220549741087	0.8877794502589128
RARS2	ENS_glia	diploid	human	NA18519	-9.129068088830495	-0.3599845459564115	-18.46847216166405	-18.82845670762046	0.3023128919253026	0.6976871080746974
TBC1D32	ENS_glia	diploid	human	NA18519	-8.297383087060709	0.1851523540412145	-17.200342915848026	-17.01519056180681	0.1690223285989857	0.8309776714010142
RNF217	ENS_glia	diploid	human	NA18519	-9.900019622807228	0.4340473962996292	-19.53359667103792	-19.099549274738283	0.3521184524303172	0.6478815475696826
ARHGAP18	ENS_glia	diploid	human	NA18519	-9.693696606101089	0.4069114394700968	-19.258955925304967	-18.85204448583487	0.3342968572858688	0.6657031427141312
ABRACL	ENS_glia	diploid	human	NA18519	-10.540724122388012	0.1715440303309029	-20.33796023706928	-20.166416206738376	0.1576368223259733	0.8423631776740267
SLC18B1	ENS_glia	diploid	human	NA18519	-10.40716313069744	0.0136909852707097	-20.17633520884404	-20.162644223573324	0.0135976899853159	0.986402310014684
SHPRH	ENS_glia	diploid	human	NA18519	-8.295404519993433	-0.3616127519801608	-17.19717867045689	-17.55879142243705	0.3034479459756835	0.6965520540243165
AIG1	ENS_glia	diploid	human	NA18519	-9.045634225228076	0.580242622292424	-18.346832857302243	-17.76659023500982	0.440237460781781	0.559762539218219
TIAM2	ENS_glia	diploid	human	NA18519	-8.545939842368405	0.4836595833065119	-17.592285882423855	-17.108626299117343	0.3834769590710366	0.6165230409289634
TMEM181	ENS_glia	diploid	human	NA18519	-9.222603726046628	-0.2646574518040659	-18.60335992177632	-18.868017373580383	0.2325311999932384	0.7674688000067615
WTAP	ENS_glia	diploid	human	NA18519	-9.2089355586268	-0.3788096669005619	-18.58374659603828	-18.96255626293884	0.3153240832453591	0.6846759167546409
ARMT1	ENS_glia	diploid	human	NA18519	-11.037650453672727	-0.262423061743668	-20.911306782971764	-21.17372984471543	0.2308144581135777	0.7691855418864223
GJA1	ENS_glia	diploid	human	NA18519	-9.451261970823928	0.7981129574385334	-18.926525206950515	-18.12841224951198	0.5498223324855209	0.4501776675144791
UTRN	ENS_glia	diploid	human	NA18519	-7.735305367682887	0.1740140548560341	-16.273303941626473	-16.09928988677044	0.1597149125104957	0.8402850874895043
PTPRK	ENS_glia	diploid	human	NA18519	-7.734895324514627	0.0789083917186238	-16.272607045698965	-16.19369865398034	0.0758754219680862	0.924124578031914
CDYL	ENS_glia	diploid	human	NA18519	-8.37398706999634	-0.1640954544942126	-17.322314808381837	-17.48641026287605	0.1513389904936497	0.8486610095063503
SYCP2L	ENS_glia	diploid	human	NA18519	-9.596802249830226	0.4158351787404867	-19.127352700480383	-18.711517521739896	0.3402109912216085	0.6597890087783915
SLC25A27	ENS_glia	diploid	human	NA18519	-10.805678563094162	0.0491947874779298	-20.64915269900223	-20.5999579115243	0.0480043251995492	0.9519956748004508
CNKSR3	ENS_glia	diploid	human	NA18519	-9.064782877389682	0.5909458729037738	-18.37485991479115	-17.783914041887375	0.4461967905305763	0.5538032094694236
ZUP1	ENS_glia	diploid	human	NA18519	-10.891348667879768	-0.135626114055146	-20.747089381393884	-20.88271549544903	0.1268309629036785	0.8731690370963214
NUS1	ENS_glia	diploid	human	NA18519	-9.439986925891793	-0.1446322217891662	-18.91080906212342	-19.055441283912582	0.1346595120289855	0.8653404879710145
SRSF12	ENS_glia	diploid	human	NA18519	-10.150585652636602	-0.2203734986945064	-19.85690101996828	-20.077274518662783	0.1977808857916481	0.802219114208352
AK9	ENS_glia	diploid	human	NA18519	-10.410590545575872	0.5424952006060266	-20.180522650511985	-19.63802744990596	0.4187040088235003	0.5812959911764997
CDK19	ENS_glia	diploid	human	NA18519	-8.347894866887371	0.222556165736396	-17.28088753374996	-17.058331368013565	0.1995299535019969	0.8004700464980032
GTF3C6	ENS_glia	diploid	human	NA18519	-11.227646587461482	-0.3968301218831662	-21.118859979126675	-21.51569010100984	0.3275517498273348	0.6724482501726652
RMND1	ENS_glia	diploid	human	NA18519	-9.794370811203787	-0.045998174377786	-19.393915762886568	-19.43991393726436	0.0449562942618724	0.9550437057381276
EEF1A1	ENS_glia	diploid	human	NA18519	-8.121489460377418	-0.0702543874292303	-16.91630973057543	-16.98656411800466	0.067843339194502	0.932156660805498
ZFAND3	ENS_glia	diploid	human	NA18519	-7.341482566700926	-0.382973589521411	-15.590131776164286	-15.973105365685695	0.3181690934712422	0.6818309065287578
ZSCAN12	ENS_glia	diploid	human	NA18519	-9.924839889323737	-0.1848903037440515	-19.566122810987448	-19.7510131147315	0.1688045421189996	0.8311954578810004
LEMD2	ENS_glia	diploid	human	NA18519	-10.443454234486698	-0.2456290432231647	-20.22056727158306	-20.466196314806226	0.217787661919835	0.7822123380801649
SLC35A1	ENS_glia	diploid	human	NA18519	-10.657109885179848	0.0038461191178599	-20.476201861599147	-20.472355742481287	0.0038387322749858	0.996161267725014
CITED2	ENS_glia	diploid	human	NA18519	-9.973893761610466	-0.2416470053730428	-19.63008249415078	-19.871729499523823	0.2146666529188359	0.7853333470811641
DCBLD1	ENS_glia	diploid	human	NA18519	-10.135139089948252	0.1686624783425934	-19.837294891521	-19.668632413178404	0.1552060084601935	0.8447939915398064
PDSS2	ENS_glia	diploid	human	NA18519	-8.484192635409865	-0.0661912275034275	-17.495948926985474	-17.5621401544889	0.064048132561335	0.9359518674386648
STXBP5	ENS_glia	diploid	human	NA18519	-8.465058422187882	0.0194410342544024	-17.46595776647463	-17.44651673222023	0.0192532760544885	0.9807467239455114
KCNK5	ENS_glia	diploid	human	NA18519	-10.223321527689157	0.4219265314939378	-19.948650644483656	-19.52672411298972	0.3442177830365646	0.6557822169634355
KIF6	ENS_glia	diploid	human	NA18519	-11.06278011033966	0.9835472286601004	-20.939128799026854	-19.95558157036676	0.6260178569862802	0.3739821430137197
USP49	ENS_glia	diploid	human	NA18519	-9.438352244914942	-4.1032596087079e-05	-18.90852861501742	-18.908569647613508	4.1031754261622e-05	0.9999589682457384
KDM1B	ENS_glia	diploid	human	NA18519	-10.294263588271129	-0.087641126194832	-20.03722678253077	-20.1248679087256	0.0839104217085572	0.9160895782914428
KIAA1586	ENS_glia	diploid	human	NA18519	-10.358387640512092	-0.3347477794178353	-20.116516277050632	-20.451264056468467	0.2844814679037469	0.715518532096253
LMBRD1	ENS_glia	diploid	human	NA18519	-9.3922952562831	0.031902633594477	-18.844080957962863	-18.81217832436839	0.0313991133252047	0.9686008866747952
CDC40	ENS_glia	diploid	human	NA18519	-10.019363552834124	-0.1978094574855724	-19.68898498032312	-19.88679443780869	0.1794738166342872	0.8205261833657128
SNRNP48	ENS_glia	diploid	human	NA18519	-10.193936125538146	-0.2374002823967664	-19.91169748288762	-20.149097765284388	0.2113244681061608	0.7886755318938392
SERPINB9	ENS_glia	diploid	human	NA18519	-9.863071582993877	1.350479479542713	-19.4849735623498	-18.134494082807088	0.7408840099607481	0.2591159900392518
POLH	ENS_glia	diploid	human	NA18519	-11.043133096883048	0.0877479787745052	-20.91738645443615	-20.82963847566165	0.0840083030136813	0.9159916969863188
GSTA4	ENS_glia	diploid	human	NA18519	-10.326541428831536	-0.113121417719956	-20.077230232674	-20.19035165039396	0.1069577776174486	0.8930422223825514
POLR1C	ENS_glia	diploid	human	NA18519	-10.445655361574188	-0.119246827617328	-20.22324246298994	-20.34248929060727	0.1124113076800375	0.8875886923199626
ZNF318	ENS_glia	diploid	human	NA18519	-9.60108130644841	-0.1714076690136395	-19.13319998403196	-19.3046076530456	0.1575219487414728	0.8424780512585273
MBOAT1	ENS_glia	diploid	human	NA18519	-11.60522368337428	0.4447515414585333	-21.51217951373634	-21.067427972277805	0.3590164859215146	0.6409835140784854
ID4	ENS_glia	diploid	human	NA18519	-11.577941011801064	0.1230288549840246	-21.484613277522325	-21.3615844225383	0.115761852484916	0.884238147515084
RCAN2	ENS_glia	diploid	human	NA18519	-10.627896052960264	1.4537583294827598	-20.441729566965087	-18.987971237482327	0.7663096497517878	0.2336903502482122
GTPBP2	ENS_glia	diploid	human	NA18519	-10.499497146045684	-0.2322483199481411	-20.28841072082802	-20.52065904077616	0.2072507565879202	0.7927492434120798
MANEA	ENS_glia	diploid	human	NA18519	-11.12446774123478	-0.2724515000562704	-21.0069470313354	-21.279398531391667	0.2384896385107278	0.7615103614892722
MFSD4B	ENS_glia	diploid	human	NA18519	-9.170352516741564	0.0438467121292269	-18.52820119099924	-18.484354478870014	0.0428993418489543	0.9571006581510456
BEND3	ENS_glia	diploid	human	NA18519	-10.4267871915689	0.048666530009104	-20.2002824909348	-20.151615960925696	0.047501293520623	0.952498706479377
NT5DC1	ENS_glia	diploid	human	NA18519	-9.885117731634644	0.4129651901582569	-19.514015343594835	-19.10105015343657	0.338314684411918	0.6616853155880821
PSMG4	ENS_glia	diploid	human	NA18519	-10.45364213920143	0.0751999249657551	-20.232942109921183	-20.157742184955428	0.0724419742164665	0.9275580257835334
ZNF322	ENS_glia	diploid	human	NA18519	-11.360112835437707	-0.3363797861011299	-21.25975036634875	-21.59613015244988	0.2856482465758828	0.714351753424117
ZBTB2	ENS_glia	diploid	human	NA18519	-10.073746757749452	0.2502443121611613	-19.758948868748387	-19.508704556587222	0.2213894641902153	0.7786105358097847
CEP57L1	ENS_glia	diploid	human	NA18519	-9.83337176212701	-0.0121786287261009	-19.44571214217304	-19.457890770899134	0.0121047693665672	0.9878952306334328
BTBD9	ENS_glia	diploid	human	NA18519	-8.149048653400623	0.3597340215538693	-16.961177611586383	-16.601443590032513	0.3021380823832771	0.6978619176167229
WDR27	ENS_glia	diploid	human	NA18519	-8.9146407329142	0.1035310423989273	-18.153345968377096	-18.04981492597817	0.0983519670105089	0.9016480329894913
C6orf120	ENS_glia	diploid	human	NA18519	-11.182028391168467	-0.3334988458536791	-21.069614820416515	-21.4031136662702	0.2835872745154013	0.7164127254845987
PRKN	ENS_glia	diploid	human	NA18519	-8.190475648583496	0.7013571006020205	-17.02836767670713	-16.32701057610511	0.5040881553440608	0.4959118446559391
KCNQ5	ENS_glia	diploid	human	NA18519	-11.686277985200554	1.1651138594646715	-21.59329163861704	-20.428177779152367	0.6881128512928687	0.3118871487071313
KATNA1	ENS_glia	diploid	human	NA18519	-11.002101087351354	-0.051255769565884	-20.87175596021263	-20.92301172977852	0.0499643507505551	0.9500356492494448
TSPYL4	ENS_glia	diploid	human	NA18519	-10.6300305776451	-0.3373323698587889	-20.444253468804057	-20.78158583866285	0.2863284024492991	0.7136715975507009
LIN28B	ENS_glia	diploid	human	NA18519	-7.980114722296266	-0.1460818589777694	-16.684009878372716	-16.830091737350486	0.1359130329863367	0.8640869670136634
ZSCAN23	ENS_glia	diploid	human	NA18519	-10.452544169890428	-0.2982111877692368	-20.23160934251499	-20.529820530284223	0.2578554086640121	0.7421445913359878
BLOC1S5	ENS_glia	diploid	human	NA18519	-10.260358219809929	-0.2191012414642906	-19.99500575602253	-20.214106997486823	0.1967596071965976	0.8032403928034024
NKAIN2	ENS_glia	diploid	human	NA18519	-10.059910857610484	2.98562782786842	-19.741199137439256	-16.755571309570836	0.9494922166012104	0.0505077833987895
ZNF292	ENS_glia	diploid	human	NA18519	-7.430649804586778	-0.5111087640340645	-15.74723922965844	-16.258347993692503	0.4001698601125906	0.5998301398874094
ADAT2	ENS_glia	diploid	human	NA18519	-10.16861979475161	-0.2233275805482115	-19.87973757981151	-20.103065160359723	0.2001472098413287	0.7998527901586712
TSPYL1	ENS_glia	diploid	human	NA18519	-10.221838768472642	-0.3178255844914837	-19.94678972015948	-20.26461530465096	0.2722702953073035	0.7277297046926965
TUBB	ENS_glia	diploid	human	NA18519	-8.298692364025356	0.1919559956756664	-17.20243640696147	-17.010480411285805	0.174656813638136	0.8253431863618641
SUPT3H	ENS_glia	diploid	human	NA18519	-7.899818270775975	0.1299770061746947	-16.550480367565854	-16.42050336139116	0.1218843780743654	0.8781156219256345
MYO6	ENS_glia	diploid	human	NA18519	-8.725048231994196	0.0904363004833187	-17.867873178054655	-17.777436877571336	0.0864674763721677	0.9135325236278322
HDAC2	ENS_glia	diploid	human	NA18519	-8.34474443170749	-0.5614554701585774	-17.27587727346331	-17.837332743621886	0.4296217091685996	0.5703782908314003
ILRUN	ENS_glia	diploid	human	NA18519	-9.191884349938992	-0.2229482589941689	-18.559231925346168	-18.782180184340337	0.1998437508873381	0.8001562491126619
KPNA5	ENS_glia	diploid	human	NA18519	-9.707586940076958	-0.0864079499271673	-19.27768446564748	-19.36409241557465	0.0827800249355683	0.9172199750644316
ZSCAN26	ENS_glia	diploid	human	NA18519	-10.42749979560526	-0.2190688888817647	-20.2011507882176	-20.42021967709936	0.196733619875125	0.803266380124875
IGF2R	ENS_glia	diploid	human	NA18519	-7.713892206481632	-0.2660774318651882	-16.236870649040586	-16.502948080905778	0.2336202170125686	0.7663797829874314
SYNGAP1	ENS_glia	diploid	human	NA18519	-9.226987544823844	-0.1004351652666849	-18.609643472049857	-18.710078637316546	0.0955562501188004	0.9044437498811996
RPF2	ENS_glia	diploid	human	NA18519	-10.454599380056148	-0.170047247213958	-20.23410387864312	-20.40415112585708	0.1563750432740736	0.8436249567259264
CD2AP	ENS_glia	diploid	human	NA18519	-8.997998115132305	-0.0661594622126067	-18.276825671058614	-18.34298513327122	0.064018401305863	0.9359815986941372
ZKSCAN8	ENS_glia	diploid	human	NA18519	-9.357833554691114	-0.486215662478564	-18.795610677802525	-19.28182634028109	0.3850508284507633	0.6149491715492367
DDX39B	ENS_glia	diploid	human	NA18519	-8.081230823599562	-0.6722563167241056	-16.850522501789932	-17.522778818514038	0.4894446972692141	0.5105553027307859
C6orf89	ENS_glia	diploid	human	NA18519	-10.083355340388763	-0.2623570045302585	-19.77125535152834	-20.0336123560586	0.2307636461818569	0.769236353818143
ECI2	ENS_glia	diploid	human	NA18519	-10.731687884227766	-0.1436837547990031	-20.56351218873096	-20.70719594352996	0.1338383757921429	0.866161624207857
SFT2D1	ENS_glia	diploid	human	NA18519	-10.4352540122385	-0.2865531047980632	-20.21059331804791	-20.49714642284597	0.2491527961168065	0.7508472038831936
UBE2J1	ENS_glia	diploid	human	NA18519	-9.955067026991172	-0.4511140468391552	-19.60558580097789	-20.056699847817047	0.3630818004717276	0.6369181995282723
L3MBTL3	ENS_glia	diploid	human	NA18519	-9.709869451652583	0.1469221938799947	-19.280758710943385	-19.13383651706339	0.1366388504157049	0.863361149584295
SAMD5	ENS_glia	diploid	human	NA18519	-9.993683190493062	1.475284779058061	-19.655763529110462	-18.1804787500524	0.7712864150691747	0.2287135849308252
C6orf163	ENS_glia	diploid	human	NA18519	-11.390379561167627	-0.3516556543439435	-21.29150179572107	-21.64315745006501	0.2964776648685351	0.7035223351314649
SNHG5	ENS_glia	diploid	human	NA18519	-10.120342417858993	0.8639523707655705	-19.81847367583271	-18.95452130506714	0.5785071103185093	0.4214928896814907
DAXX	ENS_glia	diploid	human	NA18519	-11.146381609371574	-0.3208838554264729	-21.03087503285789	-21.351758888284365	0.2744924901427356	0.7255075098572644
RING1	ENS_glia	diploid	human	NA18519	-10.451298476159163	-0.355678238234379	-20.23009699931293	-20.58577523754732	0.299301958193615	0.700698041806385
RXRB	ENS_glia	diploid	human	NA18519	-10.91708442570348	-0.3071059733708629	-20.776253900547296	-21.08335987391816	0.2644273543360392	0.7355726456639607
COL11A2	ENS_glia	diploid	human	NA18519	-9.21073497264588	1.0468967345970022	-18.58633059833992	-17.539433863742918	0.6489746144393941	0.3510253855606059
BRD2	ENS_glia	diploid	human	NA18519	-8.494504772484202	-0.4168992654715601	-17.512085143214595	-17.928984408686155	0.3409126905504751	0.6590873094495248
PBX2	ENS_glia	diploid	human	NA18519	-8.981913065167051	-0.3880148175635441	-18.25309510762801	-18.64110992519156	0.3215977090794255	0.6784022909205745
AGPAT1	ENS_glia	diploid	human	NA18519	-10.94426957280476	-0.378274495064936	-20.806932362051484	-21.18520685711642	0.3149575659120515	0.6850424340879485
SKIC2	ENS_glia	diploid	human	NA18519	-10.711901829397776	-0.3650394480267103	-20.540445028558903	-20.905484476585617	0.3058307332699184	0.6941692667300816
EHMT2	ENS_glia	diploid	human	NA18519	-9.389399205159435	-0.4078124327647039	-18.840015838960863	-19.247828271725567	0.3348963812295691	0.6651036187704308
SNHG32	ENS_glia	diploid	human	NA18519	-11.017029286550969	-0.3673543958815308	-20.888391991850494	-21.255746387732025	0.3074358403384232	0.6925641596615768
VARS1	ENS_glia	diploid	human	NA18519	-10.191337893996728	-0.2708265332171855	-19.908422691396105	-20.17924922461329	0.2372512034902769	0.762748796509723
MSH5	ENS_glia	diploid	human	NA18519	-9.78075300572789	-0.0090691221369531	-19.37576620324593	-19.384835325382888	0.0090281216884275	0.9909718783115724
ABHD16A	ENS_glia	diploid	human	NA18519	-10.830125969332908	-0.2369180479221633	-20.67723431692717	-20.914152364849333	0.2109440498573807	0.7890559501426193
BAG6	ENS_glia	diploid	human	NA18519	-9.449672033630565	-0.3582359693502539	-18.924310389197007	-19.28254635854726	0.3010918653515637	0.6989081346484363
PRRC2A	ENS_glia	diploid	human	NA18519	-8.587738208005275	-0.380702441212609	-17.657112269228428	-18.03781471044104	0.3166187945479865	0.6833812054520135
CCHCR1	ENS_glia	diploid	human	NA18519	-11.186786066241424	-0.3641181033464101	-21.07476813384344	-21.43888623718985	0.3051908693864599	0.6948091306135402
DHX16	ENS_glia	diploid	human	NA18519	-10.822665233254128	-0.3067823675144083	-20.66867583439639	-20.9754582019108	0.26418928020104	0.73581071979896
PPP1R10	ENS_glia	diploid	human	NA18519	-9.229183335616652	-0.0571641620063196	-18.612789519683208	-18.669953681689528	0.0555609843637475	0.9444390156362524
ABCF1	ENS_glia	diploid	human	NA18519	-9.06602555834864	-0.4434334660690027	-18.37667650920321	-18.82010997527222	0.3581710642841834	0.6418289357158166
PRR3	ENS_glia	diploid	human	NA18519	-10.652323194259766	-0.2354605099245787	-20.47056401837275	-20.70602452829733	0.2097931322785283	0.7902068677214715
DDR1	ENS_glia	diploid	human	NA18519	-10.822970230179868	-0.1242094742701063	-20.66902590250668	-20.793235376776785	0.1168051850848783	0.8831948149151216
GNL1	ENS_glia	diploid	human	NA18519	-9.975109740913815	-0.1034687088285899	-19.63166250652544	-19.735131215354023	0.0982957623177236	0.9017042376822764
HLA-E	ENS_glia	diploid	human	NA18519	-11.450445055823572	-0.2725131276391047	-21.35402892857629	-21.6265420562154	0.2385365671075468	0.7614634328924532
TRIM39	ENS_glia	diploid	human	NA18519	-11.235685174507038	-0.1399534456083558	-21.1274991494934	-21.267452595101755	0.1306012912153247	0.8693987087846753
PPP1R11	ENS_glia	diploid	human	NA18519	-11.072404484879456	-0.4959842414539254	-20.94975442960082	-21.445738671054745	0.3910287625014119	0.6089712374985881
GABBR1	ENS_glia	diploid	human	NA18519	-9.22468344221118	-0.1782544957263639	-18.60634131282955	-18.78459580855592	0.1632705476799468	0.8367294523200531
TRIM27	ENS_glia	diploid	human	NA18519	-9.47585494922841	-0.2543276227134719	-18.960726235426304	-19.21505385813977	0.2245622905809975	0.7754377094190025
TMEM170B	ENS_glia	diploid	human	NA18519	-10.78407467892012	0.0895139709830026	-20.62424840913063	-20.534734438147627	0.0856245096893667	0.9143754903106334
HLA-A	ENS_glia	diploid	human	NA18519	-11.199855135666638	-0.3626528136391584	-21.08890318258973	-21.45155599622889	0.3041720264511284	0.6958279735488716
CEP43	ENS_glia	diploid	human	NA18519	-9.238631712138169	-0.3178021898297309	-18.62631697279981	-18.94411916262954	0.2722532701178662	0.7277467298821336
SCAF8	ENS_glia	diploid	human	NA18519	-7.909519526724483	-0.5461502473949942	-16.566674329014617	-17.11282457640961	0.420824794722615	0.579175205277385
ATF6B	ENS_glia	diploid	human	NA18519	-10.464588329390866	-0.3645485003294907	-20.246217336501488	-20.61076583683098	0.3054898487955597	0.6945101512044403
CLIC1	ENS_glia	diploid	human	NA18519	-10.84349163449449	-0.2920528465633758	-20.692541686943144	-20.98459453350652	0.2532709271346522	0.7467290728653478
DDAH2	ENS_glia	diploid	human	NA18519	-10.68113096560474	-0.3702542066200714	-20.50443245340004	-20.87468666002011	0.3094412362861214	0.6905587637138786
LYRM4	ENS_glia	diploid	human	NA18519	-8.950493751450667	0.1952719961260101	-18.206608265493504	-18.011336269367494	0.1773891193486465	0.8226108806513533
SOGA3	ENS_glia	diploid	human	NA18519	-10.885940781597794	0.5245157934281687	-20.74094595641296	-20.2164301629848	0.4081581312801088	0.5918418687198912
TMEM242	ENS_glia	diploid	human	NA18519	-10.429994815404248	-0.1568296677958791	-20.20419021715801	-20.36101988495389	0.1451503451566115	0.8548496548433886
PPT2	ENS_glia	diploid	human	NA18519	-10.67025125923254	-0.401117635589749	-20.49165893648609	-20.89277657207584	0.3304287090087497	0.6695712909912502
VPS52	ENS_glia	diploid	human	NA18519	-10.382170201363826	-0.2616097604887563	-20.14573664750856	-20.40734640799732	0.2301886240857983	0.7698113759142015
SMIM13	ENS_glia	diploid	human	NA18519	-11.06829914864035	-0.0841808401508537	-20.945224025941314	-21.029404866092168	0.0807349989586796	0.9192650010413204
TSBP1-AS1	ENS_glia	diploid	human	NA18519	-9.112102434823454	0.9121222041171286	-18.44383847704924	-17.531716272932112	0.5983291087384247	0.4016708912615753
NOL7	ENS_glia	diploid	human	NA18519	-11.050064073330589	-0.2172327298839889	-20.92506448651488	-21.14229721639887	0.195257340156274	0.804742659843726
ENSG00000226149	ENS_glia	diploid	human	NA18519	-11.039132207141972	0.9292236540540522	-20.91295042056789	-19.98372676651384	0.605139860522787	0.394860139477213
ENSG00000227598	ENS_glia	diploid	human	NA18519	-10.970514848210907	0.4705088657539384	-20.836424878699383	-20.365916012945444	0.3753156930610815	0.6246843069389185
ENSG00000227681	ENS_glia	diploid	human	NA18519	-10.396344263028729	1.594793484582798	-20.16310349323396	-18.568310008651164	0.7970495634308564	0.2029504365691435
ENSG00000227704	ENS_glia	diploid	human	NA18519	-11.42521356701972	-0.1561347682798981	-21.32784192183966	-21.48397669011956	0.1445561041002255	0.8554438958997744
LNC-LBCS	ENS_glia	diploid	human	NA18519	-10.793754998108874	1.5263679089602429	-20.635417895290804	-19.10904998633056	0.7826764254176637	0.2173235745823362
LINC01013	ENS_glia	diploid	human	NA18519	-9.732218794056076	1.0676333596325451	-19.31081117013275	-18.243177810500207	0.6561787434262882	0.3438212565737117
PNISR-AS1	ENS_glia	diploid	human	NA18519	-10.88503394150696	-0.0661247623961642	-20.73991526330162	-20.806040025697783	0.0639859223526911	0.9360140776473088
HDAC2-AS2	ENS_glia	diploid	human	NA18519	-10.274333639048296	0.92922235823033	-20.0124336852031	-19.08321132697277	0.6051393488533198	0.3948606511466802
KHDC1-AS1	ENS_glia	diploid	human	NA18519	-10.005246814687675	0.0838671828332913	-19.67073742025832	-19.58687023742503	0.0804466195405309	0.9195533804594692
AHI1-DT	ENS_glia	diploid	human	NA18519	-11.04546210108421	0.9541042745531102	-20.91996744815029	-19.96586317359718	0.6148430149987469	0.385156985001253
HCG18	ENS_glia	diploid	human	NA18519	-9.18645914577869	-0.2516100867823425	-18.5514211666656	-18.803031253447944	0.2224521448434868	0.7775478551565133
TRAF3IP2-AS1	ENS_glia	diploid	human	NA18519	-8.472018389868252	0.2592661497993909	-17.476874461699403	-17.217608311900012	0.2283823701651518	0.7716176298348484
LINC00472	ENS_glia	diploid	human	NA18519	-8.512567980875163	0.5985132191256317	-17.54030427591409	-16.941791056788457	0.450371794382243	0.5496282056177569
UFL1-AS1	ENS_glia	diploid	human	NA18519	-10.220058191454918	1.2219850482030206	-19.94455450294644	-18.72256945474341	0.7053552979081114	0.2946447020918886
ENSG00000233967	ENS_glia	diploid	human	NA18519	-10.756960638608485	0.1568162222816944	-20.5928741521438	-20.4360579298621	0.1451388511861805	0.8548611488138195
TRIM26	ENS_glia	diploid	human	NA18519	-10.122525520121398	-0.2561269443401883	-19.82125302007885	-20.07737996441904	0.2259562979118591	0.7740437020881409
EPM2A-DT	ENS_glia	diploid	human	NA18519	-11.098051335723742	0.6155674490964422	-20.97798858052492	-20.36242113142848	0.4596658038519157	0.5403341961480842
RGL2	ENS_glia	diploid	human	NA18519	-11.098120198662505	-0.4054138193213	-20.97806423224886	-21.38347805157016	0.3332991399318954	0.6667008600681045
TXNDC5	ENS_glia	diploid	human	NA18519	-9.82019182664458	-0.1132387691139307	-19.42823854310637	-19.54147731222031	0.1070625712181656	0.8929374287818344
EGFL8	ENS_glia	diploid	human	NA18519	-10.172093744419003	-0.2949242819957903	-19.88412995170697	-20.17905423370276	0.2554120359538825	0.7445879640461175
GMDS-DT	ENS_glia	diploid	human	NA18519	-8.889295206921224	0.7681259170073282	-18.115554728880216	-17.347428811872888	0.5361183931696373	0.4638816068303628
ZSCAN16-AS1	ENS_glia	diploid	human	NA18519	-10.58282335081576	0.1490210999087828	-20.38824464172707	-20.239223541818287	0.1384490639389897	0.8615509360610105
HCG17	ENS_glia	diploid	human	NA18519	-9.344539619607884	0.0477408570590683	-18.77685607144868	-18.72911521438961	0.0466191830231658	0.9533808169768342
ENSG00000271860	ENS_glia	diploid	human	NA18519	-10.278736820948984	1.1695797940949504	-20.01791740540829	-18.848337611313347	0.6895026133080132	0.3104973866919868
TAGAP-AS1	ENS_glia	diploid	human	NA18519	-10.592475437677493	0.3941026053731313	-20.399728710941293	-20.00562610556816	0.325715132559487	0.6742848674405131
GTF2H5	ENS_glia	diploid	human	NA18519	-11.351137774627285	-0.0591451489491668	-21.25030357323394	-21.309448722183102	0.0574300538097207	0.9425699461902792
CASC15	ENS_glia	diploid	human	NA18519	-7.021692944675165	0.3755534178302094	-15.01499563039229	-14.63944221256208	0.3130909741213465	0.6869090258786534
NUDT3	ENS_glia	diploid	human	NA18519	-8.472093953953884	-0.3542325744565531	-17.476992936311973	-17.831225510768526	0.2982882518526618	0.7017117481473382
MARCKS	ENS_glia	diploid	human	NA18519	-7.994572465518207	-0.1423900286624793	-16.707930070293177	-16.850320098955656	0.132717074688575	0.8672829253114248
TSTD3	ENS_glia	diploid	human	NA18519	-9.97672753632556	0.1568397932221649	-19.63376421882957	-19.476924425607404	0.1451590008299558	0.8548409991700442
HULC	ENS_glia	diploid	human	NA18519	-9.50048079616114	1.3657752074246403	-18.994864673265845	-17.629089465841204	0.7448172202928144	0.2551827797071856
ENSG00000287683	ENS_glia	diploid	human	NA18519	-10.065009225790972	1.4264688200257538	-19.74774368726277	-18.32127486723701	0.7598445411253991	0.2401554588746009
ENSG00000289368	ENS_glia	diploid	human	NA18519	-10.011858890346844	2.396110870423417	-19.67928874686923	-17.283177876445812	0.908928545875614	0.0910714541243858
ENSG00000291112	ENS_glia	diploid	human	NA18519	-11.334933775886231	0.0266726142980324	-21.233211430703747	-21.206538816405715	0.0263200417535365	0.9736799582464636
SOD2	ENS_glia	diploid	human	NA18519	-10.051382555713287	-0.041896927936314	-19.730241349468336	-19.77213827740465	0.0410313816468062	0.9589686183531938
ANKIB1	ENS_glia	diploid	human	NA18519	-8.215266193719287	-0.314864985851024	-17.068428556937764	-17.38329354278879	0.2701125872552571	0.7298874127447429
CYP51A1	ENS_glia	diploid	human	NA18519	-9.323281494666922	0.2682130287535501	-18.74680024138179	-18.47858721262824	0.2352551488933218	0.7647448511066781
KRIT1	ENS_glia	diploid	human	NA18519	-8.788580144753714	-0.4020699023550023	-17.964249919233737	-18.36631982158874	0.3310660160048329	0.6689339839951671
MAD1L1	ENS_glia	diploid	human	NA18519	-8.770649996337587	-0.0518726072956568	-17.937123273280378	-17.988995880576034	0.0505501878818429	0.949449812118157
VPS50	ENS_glia	diploid	human	NA18519	-9.207880593881736	-0.1806919245690005	-18.58223137193784	-18.76292329650684	0.1653075326690457	0.8346924673309544
SLC25A13	ENS_glia	diploid	human	NA18519	-8.87988169444669	-0.0118722421330373	-18.101489551403137	-18.11336179353617	0.0118020451395955	0.9881979548604044
ST7	ENS_glia	diploid	human	NA18519	-9.944575989597512	0.3426656377041226	-19.59190774497655	-19.249242107272423	0.2901244725055924	0.7098755274944076
THSD7A	ENS_glia	diploid	human	NA18519	-9.976852501036436	1.2652978243845148	-19.633926543674228	-18.36862871928972	0.7178447490881552	0.2821552509118448
PRKAR2B	ENS_glia	diploid	human	NA18519	-10.944668049670586	0.1787369208940888	-20.80738106141796	-20.62864414052387	0.1636741096742644	0.8363258903257357
CROT	ENS_glia	diploid	human	NA18519	-10.33119577155856	0.0126280517853913	-20.082983219856555	-20.070355168071163	0.0125486525102453	0.9874513474897546
KMT2E	ENS_glia	diploid	human	NA18519	-7.725952424260404	0.2278318563909813	-16.257400511904198	-16.029568655513216	0.2037418657035181	0.7962581342964818
RALA	ENS_glia	diploid	human	NA18519	-10.326370871410466	-0.4690517702916602	-20.07701934212509	-20.546071112416755	0.3744048049277624	0.6255951950722376
KDM7A	ENS_glia	diploid	human	NA18519	-8.84695845839682	0.5677911680516203	-18.052172830548468	-17.484381662496848	0.4332240300455865	0.5667759699544135
ETV1	ENS_glia	diploid	human	NA18519	-9.455293744067305	0.2982332495955297	-18.93213953122967	-18.63390628163414	0.2578717815484619	0.7421282184515381
AGK	ENS_glia	diploid	human	NA18519	-9.625192732299414	0.0146764973190086	-19.166086815831235	-19.151410318512227	0.0145693224898951	0.9854306775101048
PHTF2	ENS_glia	diploid	human	NA18519	-9.07161834100735	-0.1355025117562149	-18.384848818271752	-18.520351330027967	0.1267230305331309	0.8732769694668692
GGCT	ENS_glia	diploid	human	NA18519	-10.919371050047406	-0.1907690350683636	-20.778839445218264	-20.969608480286627	0.173676582155426	0.8263234178445741
DBF4	ENS_glia	diploid	human	NA18519	-9.894650084617153	-0.0219770368190451	-19.526545583952835	-19.54852262077188	0.0217373011833363	0.9782626988166636
IFRD1	ENS_glia	diploid	human	NA18519	-9.482647626904546	0.107737266725092	-18.970153645120167	-18.862416378395075	0.1021365359477276	0.8978634640522724
GTF2IRD1	ENS_glia	diploid	human	NA18519	-8.612951916672444	-0.0960336400625401	-17.69606602286134	-17.79209966292388	0.0915665442035822	0.9084334557964178
VPS41	ENS_glia	diploid	human	NA18519	-8.693861824894672	-0.3571946140217328	-17.820300032152385	-18.17749464617412	0.3003636745545229	0.699636325445477
CYTH3	ENS_glia	diploid	human	NA18519	-9.218687722153833	0.0082173401561256	-18.59774401020307	-18.589526670046943	0.0081836701057105	0.9918163298942896
ADAM22	ENS_glia	diploid	human	NA18519	-10.19586103920506	0.4780874399284228	-19.9141228516313	-19.43603541170288	0.3800320153443352	0.6199679846556648
SYPL1	ENS_glia	diploid	human	NA18519	-10.556666457078276	-0.292715169995116	-20.35703943318212	-20.64975460317723	0.2537653395482356	0.7462346604517645
AASS	ENS_glia	diploid	human	NA18519	-8.252277259799836	-0.241220092795455	-17.128033103012104	-17.36925319580756	0.2143313126599738	0.7856686873400262
UBE3C	ENS_glia	diploid	human	NA18519	-8.393241000585634	-0.443259884018655	-17.352806765527593	-17.796066649546248	0.3580596446316033	0.6419403553683967
BAZ1B	ENS_glia	diploid	human	NA18519	-8.032187461078765	-0.2049854635191756	-16.769988688758637	-16.974974152277813	0.1853408413974201	0.81465915860258
STARD3NL	ENS_glia	diploid	human	NA18519	-9.800899894736617	-0.1975154061069872	-19.402605851328342	-19.600121257435333	0.1792325043015299	0.8207674956984701
RNF216	ENS_glia	diploid	human	NA18519	-8.597553910630287	-0.3908150472005758	-17.672290479499356	-18.06310552669993	0.3234947339880132	0.6765052660119868
ANLN	ENS_glia	diploid	human	NA18519	-10.242321661154456	0.8106427006660866	-19.972461826089926	-19.16181912542384	0.5554277524947557	0.4445722475052442
NUB1	ENS_glia	diploid	human	NA18519	-9.896301453557363	-0.4155034710536363	-19.528714651699765	-19.9442181227534	0.3399920978333947	0.6600079021666053
NUDCD3	ENS_glia	diploid	human	NA18519	-9.290250988422786	-0.2568128851755702	-18.699939787889303	-18.95675267306488	0.2264870640376006	0.7735129359623995
ABCF2	ENS_glia	diploid	human	NA18519	-10.086007279350364	-0.2709646843227241	-19.77464899732301	-20.045613681645733	0.2373565708012901	0.7626434291987099
CHPF2	ENS_glia	diploid	human	NA18519	-11.24357136523763	-0.3286105017752626	-21.13596331620317	-21.46457381797844	0.2800766289802556	0.7199233710197445
HDAC9	ENS_glia	diploid	human	NA18519	-9.564444895846842	1.0153159985530456	-19.08303081033361	-18.06771481178057	0.6377120707189998	0.3622879292810002
ZNF800	ENS_glia	diploid	human	NA18519	-9.98560881129094	-0.1406545801251226	-19.64529373965346	-19.785948319778583	0.1312106430151337	0.8687893569848663
RFC2	ENS_glia	diploid	human	NA18519	-10.855669693664888	-0.0601044588676132	-20.706461125619946	-20.76656558448756	0.0583338369345618	0.9416661630654382
CUL1	ENS_glia	diploid	human	NA18519	-8.693660207474966	-0.2354106897277966	-17.819991910429426	-18.055402600157223	0.2097537630361963	0.7902462369638037
KMT2C	ENS_glia	diploid	human	NA18519	-7.387537724732608	-0.4135855996505686	-15.67145568130395	-16.08504128095452	0.3387250729449979	0.6612749270550021
CDK14	ENS_glia	diploid	human	NA18519	-7.550415707007104	0.1788275662016952	-15.956023862048204	-15.777196295846508	0.1637499152560902	0.8362500847439098
HIPK2	ENS_glia	diploid	human	NA18519	-7.384074239518008	-0.1167275944149253	-15.665353062049736	-15.782080656464665	0.1101724458528271	0.8898275541471729
TNPO3	ENS_glia	diploid	human	NA18519	-8.812744387420079	-0.4978687104901099	-18.000717282006924	-18.49858599249704	0.3921752693248089	0.6078247306751912
CDK13	ENS_glia	diploid	human	NA18519	-8.332071728884593	-0.4163144725167952	-17.25570546134626	-17.672019933863055	0.3405271482151008	0.6594728517848992
SNX13	ENS_glia	diploid	human	NA18519	-8.623718110199457	-0.2902162882537702	-17.712664570627233	-18.002880858881003	0.2518982555409754	0.7481017444590247
ING3	ENS_glia	diploid	human	NA18519	-10.469143593155026	-0.1875268381231549	-20.251735520712508	-20.439262358835663	0.1709931311066065	0.8290068688933936
BUD23	ENS_glia	diploid	human	NA18519	-11.124805587367907	0.0393354040078222	-21.00731658069041	-20.96798117668259	0.0385718118055733	0.9614281881944268
SRI	ENS_glia	diploid	human	NA18519	-10.808757098802412	-0.2165878457494869	-20.652694750281828	-20.869282596031315	0.1947382070102104	0.8052617929897897
SEMA3A	ENS_glia	diploid	human	NA18519	-9.763502111322442	0.368224008599693	-19.35272694836686	-18.984502939767168	0.3080378411480906	0.6919621588519094
SEMA3C	ENS_glia	diploid	human	NA18519	-7.336996514828377	0.9383732452727536	-15.58219007533308	-14.643816830060326	0.6087361918180665	0.3912638081819336
SLC25A40	ENS_glia	diploid	human	NA18519	-10.46622753869594	-0.0920605518227511	-20.248203479338088	-20.34026403116084	0.0879500784121616	0.9120499215878384
FSCN1	ENS_glia	diploid	human	NA18519	-9.983532635283336	-0.1835020228191091	-19.642599745530585	-19.82610176834969	0.1676498079576821	0.8323501920423179
ACTB	ENS_glia	diploid	human	NA18519	-7.297227176032886	-0.178364210817703	-15.511628770564956	-15.68999298138266	0.1633623444923944	0.8366376555076056
BCAP29	ENS_glia	diploid	human	NA18519	-10.528599202886076	-0.1445336586400464	-20.32341917428668	-20.467952832926727	0.134574217142033	0.8654257828579671
CTTNBP2	ENS_glia	diploid	human	NA18519	-9.340709866877582	0.2798105789714568	-18.77144733408748	-18.491636755116016	0.2440730836508721	0.755926916349128
AMPH	ENS_glia	diploid	human	NA18519	-10.673173090823232	0.6932105065239539	-20.495091443533983	-19.80188093701003	0.500031661979481	0.4999683380205189
UBE2D4	ENS_glia	diploid	human	NA18519	-11.500772907247766	-0.2073434044268509	-21.40592291386645	-21.613266318293302	0.1872594966265167	0.8127405033734832
CNOT4	ENS_glia	diploid	human	NA18519	-8.61054146073748	-0.4324709308092664	-17.692346916171395	-18.124817846980665	0.3510962840338244	0.6489037159661756
SMARCD3	ENS_glia	diploid	human	NA18519	-10.995305524285603	-0.0432729083794784	-20.86416977288748	-20.90744268126696	0.0423499963092279	0.957650003690772
AKR1B1	ENS_glia	diploid	human	NA18519	-10.659804079458576	-0.3569119731420649	-20.47937332699634	-20.836285300138403	0.3001659007798912	0.6998340992201088
EIF2AK1	ENS_glia	diploid	human	NA18519	-9.671038408165806	-0.4656987483613157	-19.228331550773174	-19.69403029913449	0.3723036498782511	0.6276963501217488
TRIP6	ENS_glia	diploid	human	NA18519	-11.17287855336365	-0.323606308981219	-21.059692730893698	-21.38329903987492	0.276464964438821	0.723535035561179
SRRT	ENS_glia	diploid	human	NA18519	-9.165262123950273	-0.3282128578293176	-18.52085303114752	-18.849065888976835	0.2797902988852837	0.7202097011147163
NDUFB2	ENS_glia	diploid	human	NA18519	-11.053368981167818	-0.3156945558325255	-20.92872259132368	-21.2444171471562	0.2707178288629014	0.7292821711370986
PUS7	ENS_glia	diploid	human	NA18519	-9.40587961623258	0.1993923227387135	-18.86312900135076	-18.663736678612043	0.1807715716626021	0.8192284283373978
NRCAM	ENS_glia	diploid	human	NA18519	-8.228316667158857	0.6470972878704904	-17.08947365853736	-16.44237637066687	0.4764366731906941	0.523563326809306
LAMB1	ENS_glia	diploid	human	NA18519	-7.478117471854688	0.0102442552630214	-15.830294962764969	-15.820050707501949	0.0101919616022829	0.9898080383977172
DLD	ENS_glia	diploid	human	NA18519	-9.762721132570784	-0.353503176982958	-19.3516826619054	-19.70518583888835	0.2977762383684004	0.7022237616315996
ZC3HC1	ENS_glia	diploid	human	NA18519	-10.47038900332091	-0.2774344506701176	-20.25324354804818	-20.5306779987183	0.2422747686437042	0.7577252313562959
AVL9	ENS_glia	diploid	human	NA18519	-8.86074404760055	-0.1758641572562886	-18.07284625901601	-18.248710416272303	0.1612680887571793	0.8387319112428205
CFAP69	ENS_glia	diploid	human	NA18519	-11.513226653016128	0.2451772369143902	-21.41869434137098	-21.17351710445659	0.2174341736025762	0.7825658263974238
GTPBP10	ENS_glia	diploid	human	NA18519	-10.038627630501765	-0.2170399454159835	-19.713828629570635	-19.93086857498662	0.1951021833152808	0.8048978166847192
CDK6	ENS_glia	diploid	human	NA18519	-8.185033922876437	0.2182339381386419	-17.01955928869212	-16.801325350553476	0.1960626519405064	0.8039373480594935
PMPCB	ENS_glia	diploid	human	NA18519	-9.796249541404972	-0.3383404794044579	-19.39641709840624	-19.734757577810697	0.2870474990742762	0.7129525009257239
DNAJC2	ENS_glia	diploid	human	NA18519	-9.883180973717195	-0.2903610059976174	-19.511467498179112	-19.80182850417673	0.2520065113041478	0.7479934886958521
BET1	ENS_glia	diploid	human	NA18519	-10.782489881847466	0.0652118024293174	-20.62241822040188	-20.55720641797256	0.0631309887707087	0.9368690112292912
NAMPT	ENS_glia	diploid	human	NA18519	-9.891028092354064	0.5543484550975072	-19.521786402220965	-18.967437947123457	0.4255535830717251	0.5744464169282749
POLR1F	ENS_glia	diploid	human	NA18519	-10.379411002352525	-0.2509972616749713	-20.14235174924008	-20.393349010915045	0.2219754979599928	0.7780245020400074
PON2	ENS_glia	diploid	human	NA18519	-8.929671838516125	-0.1605968482361142	-18.17570374700677	-18.33630059524289	0.1483646598026797	0.8516353401973202
ITGB8	ENS_glia	diploid	human	NA18519	-9.459497118203949	0.5835225156481484	-18.93798972018167	-18.35446720453352	0.4420704146251831	0.557929585374817
HBP1	ENS_glia	diploid	human	NA18519	-9.504360360493711	0.3928478820989518	-19.00023297303681	-18.607385090937857	0.3248685606472068	0.6751314393527932
DUS4L	ENS_glia	diploid	human	NA18519	-11.06740516559919	-0.2303727189134292	-20.944237080354423	-21.17460979926785	0.2057624800164688	0.7942375199835311
SP4	ENS_glia	diploid	human	NA18519	-9.58112207046194	0.0879022662332927	-19.105897944569595	-19.017995678336305	0.0841496181430234	0.9158503818569768
WDR91	ENS_glia	diploid	human	NA18519	-11.137595751940763	-0.2560834697327259	-21.021291961343785	-21.27737543107651	0.2259226459342541	0.7740773540657458
CBLL1	ENS_glia	diploid	human	NA18519	-10.242150389143813	-0.3551144973304439	-19.972247474223472	-20.32736197155392	0.2989068346829633	0.7010931653170367
MTPN	ENS_glia	diploid	human	NA18519	-9.179935743470212	-0.4895072221477968	-18.54202234879557	-19.031529570943363	0.3870716427025981	0.6129283572974019
STEAP1B	ENS_glia	diploid	human	NA18519	-9.742338141779951	0.8061810098928284	-19.324388981496483	-18.51820797160365	0.5534397770319572	0.4465602229680427
PTN	ENS_glia	diploid	human	NA18519	-9.219511896822002	1.3508203230480014	-18.598926180552034	-17.248105857504033	0.7409723129134705	0.2590276870865294
PALS2	ENS_glia	diploid	human	NA18519	-8.898207150764211	0.3393704479260294	-18.128855896104312	-17.789485448178283	0.2877814396748652	0.7122185603251349
TTC26	ENS_glia	diploid	human	NA18519	-10.613231804552022	0.1357658953695165	-20.4243682746144	-20.28860237924488	0.1269530070894044	0.8730469929105955
OGDH	ENS_glia	diploid	human	NA18519	-9.299194222295371	-0.1254303669541486	-18.712646822072497	-18.838077189026645	0.1178828132049908	0.8821171867950092
H2AZ2	ENS_glia	diploid	human	NA18519	-9.111043463750374	-0.2504000830938438	-18.44229917330416	-18.692699256398	0.2215107396337352	0.7784892603662648
LMBR1	ENS_glia	diploid	human	NA18519	-8.71002298246733	-0.0854842520770233	-17.844974684766626	-17.93045893684365	0.0819323994018179	0.918067600598182
DNAJB6	ENS_glia	diploid	human	NA18519	-9.309054502359658	0.050587103928727	-18.72664027878797	-18.676053174859245	0.0493288821234879	0.950671117876512
IQCE	ENS_glia	diploid	human	NA18519	-11.006105390921697	-0.0153525416549307	-20.87622227708696	-20.89157481874189	0.0152352921799869	0.984764707820013
TSPAN12	ENS_glia	diploid	human	NA18519	-11.352283089784423	0.251670452989316	-21.251509887824472	-20.99983943483516	0.2224990810415487	0.7775009189584513
SSBP1	ENS_glia	diploid	human	NA18519	-9.51640613339536	-0.274075490102991	-19.01688402341261	-19.29095951351561	0.2397253201193678	0.7602746798806321
HIBADH	ENS_glia	diploid	human	NA18519	-9.13926399953696	0.3156488869806466	-18.483251611534445	-18.1676027245538	0.2706845226229268	0.7293154773770731
TAX1BP1	ENS_glia	diploid	human	NA18519	-8.855455861104751	-0.3278732366376466	-18.064919895288902	-18.39279313192656	0.2795456588682226	0.7204543411317775
CHN2	ENS_glia	diploid	human	NA18519	-8.870058785206227	0.904701385055354	-18.086795790851937	-17.182094405796583	0.5953372946058797	0.4046627053941203
GRB10	ENS_glia	diploid	human	NA18519	-8.57451282862185	0.0897846307877935	-17.636634381863995	-17.546849751076202	0.0858719608920219	0.914128039107978
FKBP14	ENS_glia	diploid	human	NA18519	-10.373223183104695	-0.1619106320173707	-20.134755781082536	-20.296666413099903	0.1494827898487889	0.8505172101512111
PLEKHA8	ENS_glia	diploid	human	NA18519	-8.559626216454364	-0.3365567484258064	-17.61354688470248	-17.950103633128286	0.2857746487382654	0.7142253512617346
NOD1	ENS_glia	diploid	human	NA18519	-10.356988654907024	-0.0026131035737185	-20.11479426990712	-20.11740737348084	0.0026096923904803	0.9973903076095196
GARS1	ENS_glia	diploid	human	NA18519	-9.267685634368384	0.2097276487953364	-18.667814172867924	-18.458086524072588	0.1891949603685966	0.8108050396314035
MINDY4	ENS_glia	diploid	human	NA18519	-10.417104985704984	0.2141035886031658	-20.188475876085885	-19.97437228748272	0.192735242737275	0.807264757262725
CASP2	ENS_glia	diploid	human	NA18519	-9.585393399757544	-0.2620812386364938	-19.11174664059208	-19.37382787922857	0.2305514877795488	0.7694485122204512
PDAP1	ENS_glia	diploid	human	NA18519	-9.806862112334832	-0.4666520486659457	-19.41053479716709	-19.87718684583304	0.3729017478712428	0.6270982521287571
BUD31	ENS_glia	diploid	human	NA18519	-11.416493617189817	-0.2403801366339344	-21.318765293728447	-21.55914543036238	0.2136711081725312	0.7863288918274688
PTCD1	ENS_glia	diploid	human	NA18519	-10.925974631921624	-0.2471852350884057	-20.786301038616337	-21.033486273704742	0.21900398773361	0.7809960122663901
ZKSCAN1	ENS_glia	diploid	human	NA18519	-7.823288398075785	-0.3263021947798776	-16.42214211247728	-16.74844430725716	0.2784129053731013	0.7215870946268985
EIF3B	ENS_glia	diploid	human	NA18519	-9.20597672737476	-0.441218582092187	-18.57949638440576	-19.02071496649794	0.3567479121820137	0.6432520878179863
SNX8	ENS_glia	diploid	human	NA18519	-10.136940761030834	0.2056346132244434	-19.839583926657934	-19.63394931343349	0.1858695055404698	0.8141304944595303
PTPRZ1	ENS_glia	diploid	human	NA18519	-6.9657054890898245	0.2255186892149472	-14.912423280204196	-14.686904590989249	0.2018978555940198	0.7981021444059803
TAF6	ENS_glia	diploid	human	NA18519	-10.973692572528568	-0.2867439710044941	-20.839987418042625	-21.12673138904712	0.2492960937984435	0.7507039062015565
WASL	ENS_glia	diploid	human	NA18519	-8.870649193752266	-0.2717737152437606	-18.08767945025488	-18.359453165498643	0.2379733233976363	0.7620266766023636
RBM28	ENS_glia	diploid	human	NA18519	-9.008031420790068	-0.4985165146572364	-18.29160457213389	-18.79012108679113	0.3925688932088613	0.6074311067911387
USP42	ENS_glia	diploid	human	NA18519	-9.82412175024979	-0.4049056817655981	-19.433451976791986	-19.838357658557584	0.3329602780995559	0.6670397219004441
LSM5	ENS_glia	diploid	human	NA18519	-11.17662035188694	-0.24734990160729	-21.06375214754506	-21.311102049152343	0.2191325810404157	0.7808674189595842
C1GALT1	ENS_glia	diploid	human	NA18519	-9.88654988389732	0.1235774386152355	-19.51589893864436	-19.392321500029123	0.1162467980299791	0.8837532019700208
PLOD3	ENS_glia	diploid	human	NA18519	-9.991722491261536	-0.1615772261585704	-19.653222224158057	-19.814799450316627	0.1491991751511403	0.8508008248488597
GLCCI1	ENS_glia	diploid	human	NA18519	-9.08135726216178	0.2996842806646214	-18.399066223404343	-18.09938194273972	0.258947851756228	0.741052148243772
PHF14	ENS_glia	diploid	human	NA18519	-7.826101022378545	-0.1141734469838873	-16.42687732365959	-16.541050770643476	0.1078967901483848	0.8921032098516152
NRF1	ENS_glia	diploid	human	NA18519	-8.89803096798948	0.0122164251057625	-18.128593079035056	-18.116376653929294	0.0121421075241421	0.987857892475858
TMEM106B	ENS_glia	diploid	human	NA18519	-9.665850463210552	-0.3262884206183223	-19.221306718182245	-19.547595138800567	0.278402966047431	0.721597033952569
EZH2	ENS_glia	diploid	human	NA18519	-8.190394565473488	0.0889294647137503	-17.02823646830226	-16.93930700358851	0.0850898952553061	0.914910104744694
CEP41	ENS_glia	diploid	human	NA18519	-10.742820251425846	-0.1664251827991769	-20.57645987255623	-20.74288505535541	0.1533138387456515	0.8466861612543485
ZNF862	ENS_glia	diploid	human	NA18519	-10.958888692760995	-0.1865713839166112	-20.82337544418038	-21.00994682809699	0.1702006744887498	0.8297993255112501
MEST	ENS_glia	diploid	human	NA18519	-8.821605922241439	0.290273258069778	-18.014064479267425	-17.723791221197647	0.2519408735457309	0.7480591264542692
ANKMY2	ENS_glia	diploid	human	NA18519	-9.874020039075134	-0.1904885753823571	-19.49940701362427	-19.68989558900663	0.173444799247756	0.826555200752244
AHR	ENS_glia	diploid	human	NA18519	-10.606956156548009	1.0428726979449685	-20.41692666945244	-19.374053971507465	0.6475592295516998	0.3524407704483002
CHCHD3	ENS_glia	diploid	human	NA18519	-8.342458252694819	-0.292309926851523	-17.272240362991813	-17.564550289843336	0.253462871786222	0.7465371282137779
GLI3	ENS_glia	diploid	human	NA18519	-7.656507798070152	0.2766030275051108	-16.138830266740534	-15.862227239235423	0.2416445163667789	0.758355483633221
PSMA2	ENS_glia	diploid	human	NA18519	-11.355497182681155	-0.41093085071876	-21.25489391119508	-21.66582476191384	0.3369672217443675	0.6630327782556324
COA1	ENS_glia	diploid	human	NA18519	-8.40578659369336	-0.2617077648093406	-17.372639253590815	-17.634347018400156	0.2302640652298336	0.7697359347701664
URGCP	ENS_glia	diploid	human	NA18519	-10.566452911602225	-0.1293601668153883	-20.368729001324887	-20.498089168140275	0.1213425547049297	0.8786574452950703
TMEM248	ENS_glia	diploid	human	NA18519	-10.099656526381152	-0.418518854262583	-19.79209584946371	-20.210614703726293	0.3419792770202754	0.6580207229797246
RHEB	ENS_glia	diploid	human	NA18519	-9.045071649065545	0.3514793477076345	-18.346008447964408	-17.994529100256774	0.2963536182772625	0.7036463817227375
PRKAG2	ENS_glia	diploid	human	NA18519	-10.37517523155919	0.5799608099009353	-20.137152791871973	-19.55719198197104	0.4400796905321766	0.5599203094678233
AEBP1	ENS_glia	diploid	human	NA18519	-10.038760641257024	-0.0755794919023351	-19.71399993450546	-19.7895794264078	0.0727939777661328	0.9272060222338672
POLD2	ENS_glia	diploid	human	NA18519	-10.849333925082222	-0.346763693993541	-20.69922269271173	-21.04598638670528	0.2930276296620399	0.7069723703379601
YKT6	ENS_glia	diploid	human	NA18519	-10.400104762391512	-0.4279992581340722	-20.1677050392184	-20.59570429735247	0.3481881016444086	0.6518118983555913
TBL2	ENS_glia	diploid	human	NA18519	-10.863552099851884	-0.2300704546836165	-20.71545653333653	-20.945526988020152	0.2055223741383216	0.7944776258616784
CLIP2	ENS_glia	diploid	human	NA18519	-10.31099013949533	0.2884968571002524	-20.057980028702595	-19.769483171602342	0.2506108396011953	0.7493891603988047
EIF4H	ENS_glia	diploid	human	NA18519	-9.35071183818272	-0.4238478085934502	-18.78556754348208	-19.20941535207553	0.3454765128207331	0.654523487179267
LIMK1	ENS_glia	diploid	human	NA18519	-10.570629148859627	-0.1565126253135816	-20.37371215632164	-20.530224781635223	0.1448792785325016	0.8551207214674984
ESYT2	ENS_glia	diploid	human	NA18519	-9.107415537377248	0.4023819350160413	-18.43702415709413	-18.03464222207809	0.3312747126941333	0.6687252873058667
PILRB	ENS_glia	diploid	human	NA18519	-9.793821435967514	-0.2713221666380362	-19.39318420722241	-19.664506373860448	0.2376291536154472	0.7623708463845529
BBS9	ENS_glia	diploid	human	NA18519	-8.037069759744545	0.4130272737539897	-16.7780251473708	-16.36499787361681	0.3383557629403887	0.6616442370596113
ZMIZ2	ENS_glia	diploid	human	NA18519	-10.305426403170978	-0.3848884972005848	-20.05108244620842	-20.435970943409004	0.3194734874144759	0.6805265125855242
SEPTIN7	ENS_glia	diploid	human	NA18519	-7.921882324418368	-0.4924521975559557	-16.58728673439478	-17.079738931950736	0.3888740463219658	0.6111259536780341
EEPD1	ENS_glia	diploid	human	NA18519	-10.190014777876168	0.5593423888037243	-19.90675458219287	-19.347412193389147	0.4284151791379159	0.5715848208620841
KLHL7	ENS_glia	diploid	human	NA18519	-9.149839867272084	-0.088818998573487	-18.49856219795588	-18.58738119652936	0.0849888230849236	0.9150111769150764
HERPUD2	ENS_glia	diploid	human	NA18519	-9.893575043300489	-0.1687205518141148	-19.52513325877728	-19.6938538105914	0.1552550671554845	0.8447449328445154
CBX3	ENS_glia	diploid	human	NA18519	-9.471696780637783	-0.4889957760907712	-18.95495113491206	-19.44394691100284	0.3867580827333492	0.6132419172666508
HNRNPA2B1	ENS_glia	diploid	human	NA18519	-7.141158587910121	-0.5521704298577105	-15.231990911310094	-15.784161341167804	0.4243010607592818	0.5756989392407181
WIPF3	ENS_glia	diploid	human	NA18519	-9.464184547299938	0.1915254631200049	-18.94450988531888	-18.752984422198875	0.1743014000237378	0.825698599976262
HYCC1	ENS_glia	diploid	human	NA18519	-8.755794864809156	-0.1029600189955992	-17.914605324332445	-18.017565343328044	0.0978369578549608	0.9021630421450392
FKBP9	ENS_glia	diploid	human	NA18519	-10.650521705187453	-0.1716783953080635	-20.46844113445433	-20.6401195297624	0.1577499988314529	0.8422500011685472
NT5C3A	ENS_glia	diploid	human	NA18519	-9.669941755167144	-0.0195676756688953	-19.2268470084466	-19.246414684115493	0.0193774713425689	0.9806225286574312
MRM2	ENS_glia	diploid	human	NA18519	-11.189256821892696	-0.2803991237379648	-21.07744275658079	-21.35784188031875	0.2445178495861817	0.7554821504138183
KIAA1549	ENS_glia	diploid	human	NA18519	-8.959442218819884	-0.086289759211109	-18.21986605031798	-18.306155809529088	0.0826716116433363	0.9173283883566636
TRIM24	ENS_glia	diploid	human	NA18519	-8.182888024258224	-0.317667727173955	-17.01608432033494	-17.333752047508895	0.2721554087806338	0.7278445912193662
CYREN	ENS_glia	diploid	human	NA18519	-10.242270105428046	0.391142558195785	-19.972397303161248	-19.581254744965463	0.3237162606227646	0.6762837393772354
CALD1	ENS_glia	diploid	human	NA18519	-7.750353372070929	0.0342020406500403	-16.29885825204551	-16.26465621139547	0.0336237623709999	0.9663762376290002
ASL	ENS_glia	diploid	human	NA18519	-11.226685763060022	-0.057785429481644	-21.11782659646674	-21.175612025948386	0.0561475513802184	0.9438524486197816
SBDS	ENS_glia	diploid	human	NA18519	-11.275824526761609	-0.3876199388291753	-21.170464622117613	-21.55808456094679	0.321329769543063	0.678670230456937
DYNC2I1	ENS_glia	diploid	human	NA18519	-8.642305020376055	-0.2367183735020646	-17.741271791087854	-17.97799016458992	0.2107864798372828	0.7892135201627171
AKAP9	ENS_glia	diploid	human	NA18519	-7.767660957183114	-0.3509368487583302	-16.328199713605173	-16.679136562363503	0.2959717872924067	0.7040282127075933
SEM1	ENS_glia	diploid	human	NA18519	-9.65260617638791	0.459824398420711	-19.203351234313544	-18.74352683589284	0.3686054903542697	0.6313945096457303
HIP1	ENS_glia	diploid	human	NA18519	-8.251406088609665	-0.2583504472990832	-17.126632936791914	-17.384983384090997	0.2276754743685013	0.7723245256314987
PTPN12	ENS_glia	diploid	human	NA18519	-8.185540678225044	-0.274249873588392	-17.020379784608462	-17.294629658196854	0.239857887908755	0.7601421120912449
STYXL1	ENS_glia	diploid	human	NA18519	-10.626133019105684	0.0743512329505123	-20.43964430883047	-20.36529307587996	0.0716544289819046	0.9283455710180956
GNAI1	ENS_glia	diploid	human	NA18519	-9.385054422448732	0.4734167674233945	-18.83391435840645	-18.36049759098305	0.3771295750267484	0.6228704249732516
PEX1	ENS_glia	diploid	human	NA18519	-9.82773603313657	-0.2672457311842108	-19.43824424537001	-19.705489976554222	0.2345150551699585	0.7654849448300415
MTERF1	ENS_glia	diploid	human	NA18519	-9.676166883672018	0.6821927003346991	-19.23527113023406	-18.55307842989936	0.4944926498820802	0.5055073501179198
SGCE	ENS_glia	diploid	human	NA18519	-9.141357642617177	0.0672560305842823	-18.486284146151164	-18.41902811556688	0.0650442065878564	0.9349557934121436
RBM48	ENS_glia	diploid	human	NA18519	-10.518953490979372	-0.3807043788085096	-20.31183258950968	-20.692536968318187	0.316620118663326	0.6833798813366739
CASD1	ENS_glia	diploid	human	NA18519	-8.705017241849438	-0.2175257525250167	-17.83733697234771	-18.054862724872727	0.1954931134306684	0.8045068865693316
DOCK4	ENS_glia	diploid	human	NA18519	-7.662636061997176	0.0935142310790516	-16.149328378399353	-16.0558141473203	0.0892749432662995	0.9107250567337004
POT1	ENS_glia	diploid	human	NA18519	-9.353806968225392	-0.1535082483884196	-18.789933448437186	-18.943441696825605	0.1423063104210459	0.8576936895789541
LSM8	ENS_glia	diploid	human	NA18519	-10.140885483973909	-0.3188800411306971	-19.844593698049486	-20.163473739180183	0.2730372502945169	0.726962749705483
CDHR3	ENS_glia	diploid	human	NA18519	-9.940944441735947	0.6378548417670408	-19.587168405144173	-18.94931356337713	0.471575236182568	0.528424763817432
PRKRIP1	ENS_glia	diploid	human	NA18519	-9.03328284048337	-0.1578079647387298	-18.328719903045577	-18.486527867784307	0.1459862330206042	0.8540137669793958
FOXP2	ENS_glia	diploid	human	NA18519	-7.817473129777542	0.3495064683612341	-16.412347298138936	-16.062840829777702	0.294964038577764	0.705035961422236
MKLN1	ENS_glia	diploid	human	NA18519	-7.846707247804498	-0.5527781692121573	-16.461525943694248	-17.014304112906405	0.4246508293661325	0.5753491706338675
LRRC4	ENS_glia	diploid	human	NA18519	-10.524455070777629	-0.0779740782584782	-20.31844321310708	-20.39641729136555	0.0750115964569175	0.9249884035430824
CALU	ENS_glia	diploid	human	NA18519	-8.072039959694335	-0.0494089303774885	-16.83546296698171	-16.884871897359197	0.0482081664873571	0.9517918335126428
CCDC136	ENS_glia	diploid	human	NA18519	-9.575680840235664	0.0789693287263021	-19.098442590706696	-19.019473261980394	0.0759317336388436	0.9240682663611564
SMO	ENS_glia	diploid	human	NA18519	-9.694517335121738	-0.2384276862975518	-19.26006348469088	-19.49849117098844	0.2121343403199077	0.7878656596800923
LRRC17	ENS_glia	diploid	human	NA18519	-10.344785858330612	0.0562368691561906	-20.099759053835143	-20.043522184678952	0.0546848066432807	0.9453151933567192
KLHDC10	ENS_glia	diploid	human	NA18519	-8.872022725022605	-0.141171204165218	-18.08973496168551	-18.23090616585073	0.1316593645625814	0.8683406354374186
NDUFA5	ENS_glia	diploid	human	NA18519	-10.620038699705134	-0.2979084010551496	-20.43243187072959	-20.73034027178474	0.2576306631185584	0.7423693368814416
SUMF2	ENS_glia	diploid	human	NA18519	-10.614182745073569	-0.2323824218915113	-20.42549527702335	-20.657877698914863	0.2073570586742496	0.7926429413257504
ARPC1B	ENS_glia	diploid	human	NA18519	-10.420243706736734	-0.2163941425210361	-20.19230511077302	-20.408699253294056	0.1945822100930946	0.8054177899069053
EXOC4	ENS_glia	diploid	human	NA18519	-7.263630926482573	-0.074682974062025	-15.45179991846339	-15.526482892525417	0.0719623482959304	0.9280376517040696
LANCL2	ENS_glia	diploid	human	NA18519	-9.555271941674658	0.0688153815950085	-19.070432002290023	-19.001616620695017	0.0665009947320746	0.9334990052679254
FIGNL1	ENS_glia	diploid	human	NA18519	-10.863417409078767	-0.1850841929872224	-20.71530291737113	-20.90038711035835	0.1689656863546835	0.8310343136453165
MKRN1	ENS_glia	diploid	human	NA18519	-10.33654602609596	-0.3136328974579783	-20.089591604075828	-20.403224501533806	0.2692127472183845	0.7307872527816156
AGAP3	ENS_glia	diploid	human	NA18519	-9.895811773649756	0.0737297449493113	-19.528071509558107	-19.454341764608795	0.0710772940259	0.9289227059741
KRBA1	ENS_glia	diploid	human	NA18519	-11.089734688964649	-0.3186184837348946	-20.96884581392195	-21.287464297656843	0.272847082942104	0.727152917057896
ACTR3B	ENS_glia	diploid	human	NA18519	-10.205279116035618	-0.1761534716850192	-19.92597997299944	-20.10213344468446	0.1615107109022027	0.8384892890977973
DMTF1	ENS_glia	diploid	human	NA18519	-8.56138776226704	-0.3447138334489601	-17.61628091426437	-17.96099474771333	0.2915769485549646	0.7084230514450354
CCDC146	ENS_glia	diploid	human	NA18519	-9.66621305223897	0.6458467514506373	-19.22179784487966	-18.575951093429023	0.4757815286267293	0.5242184713732706
PNPLA8	ENS_glia	diploid	human	NA18519	-9.793962112001717	-0.1167446709052519	-19.393371538512795	-19.510116209418047	0.1101876408547088	0.8898123591452912
RINT1	ENS_glia	diploid	human	NA18519	-10.332683491347	-0.2266923229242863	-20.08482129522463	-20.311513618148915	0.2028339857297951	0.7971660142702048
SRPK2	ENS_glia	diploid	human	NA18519	-8.024280189202187	-0.2702916593420958	-16.756963967131945	-17.02725562647404	0.2368431199588869	0.763156880041113
MDFIC	ENS_glia	diploid	human	NA18519	-10.04123641835889	0.5539791665919971	-19.71718791785734	-19.163208751265344	0.4253414074383221	0.5746585925616781
SCRN1	ENS_glia	diploid	human	NA18519	-9.141400927038983	-0.0381824600225435	-18.486346833151323	-18.524529293173867	0.0374626997095172	0.9625373002904828
TNS3	ENS_glia	diploid	human	NA18519	-8.198969987140103	0.2611685541915597	-17.042106676961886	-16.780938122770326	0.2298489035211761	0.7701510964788238
CHST12	ENS_glia	diploid	human	NA18519	-11.298237949606229	-0.0954032625195928	-21.19433084867647	-21.28973411119606	0.0909937076210968	0.9090062923789032
IGF2BP3	ENS_glia	diploid	human	NA18519	-7.594141009671498	-0.2629544367304178	-16.031610234673686	-16.294564671404103	0.2312230754965628	0.7687769245034373
RAC1	ENS_glia	diploid	human	NA18519	-10.155425268218137	-0.5117922774361219	-19.86303511097626	-20.37482738841238	0.4005797119665875	0.5994202880334125
KDELR2	ENS_glia	diploid	human	NA18519	-10.546284358310285	-0.362819943651516	-20.34461967968236	-20.707439623333872	0.3042883104714008	0.6957116895285992
NUP42	ENS_glia	diploid	human	NA18519	-10.108939670273584	-0.2521650720491344	-19.80394280374508	-20.05610787579421	0.2228835527237425	0.7771164472762575
BZW2	ENS_glia	diploid	human	NA18519	-9.355018426975908	-0.2277325156179906	-18.79164183251645	-19.019374348134445	0.2036627608758546	0.7963372391241453
DDX56	ENS_glia	diploid	human	NA18519	-10.627632214806566	-0.3876068361745695	-20.441417543265768	-20.829024379440337	0.321320877103185	0.678679122896815
HUS1	ENS_glia	diploid	human	NA18519	-10.61261050331376	-0.2650688539229655	-20.423631855272564	-20.68870070919553	0.2328468733449553	0.7671531266550446
DBNL	ENS_glia	diploid	human	NA18519	-10.69493170131661	-0.333931348156387	-20.520605023630893	-20.85453637178728	0.2838970576730692	0.7161029423269308
CCM2	ENS_glia	diploid	human	NA18519	-9.509846422473386	0.1414989491153128	-19.00781965333506	-18.866320704219746	0.1319439121887373	0.8680560878112629
TTYH3	ENS_glia	diploid	human	NA18519	-9.945214930846904	-0.3307442319788016	-19.592741349387936	-19.923485581366737	0.2816111135510123	0.7183888864489877
GNA12	ENS_glia	diploid	human	NA18519	-9.19980465991854	-0.0813330579479832	-18.57062548567417	-18.65195854362216	0.0781134013512205	0.9218865986487796
C7orf50	ENS_glia	diploid	human	NA18519	-9.79743469208779	-0.010225955967524	-19.39799467986852	-19.40822063583604	0.0101738486467759	0.989826151353224
SDK1	ENS_glia	diploid	human	NA18519	-7.693807118258105	1.2512102107606236	-16.2026225230644	-14.951412312303775	0.7138417246036451	0.286158275396355
INTS15	ENS_glia	diploid	human	NA18519	-11.282171349160125	-0.3868352272960642	-21.17723194726991	-21.564067174565974	0.3207970001782505	0.6792029998217495
RBAK	ENS_glia	diploid	human	NA18519	-9.76523089326573	-0.2927615614893319	-19.355038203058506	-19.64779976454784	0.25379995768617	0.7462000423138301
CREB5	ENS_glia	diploid	human	NA18519	-9.780178055753009	1.934448040330832	-19.37499919140916	-17.440551151078324	0.8554959928006589	0.144504007199341
PURB	ENS_glia	diploid	human	NA18519	-9.787630026321365	-0.3333156832848515	-19.384935911362867	-19.71825159464772	0.2834560425022313	0.7165439574977687
MDH2	ENS_glia	diploid	human	NA18519	-10.94766216641984	-0.3951331942346528	-20.81075163756664	-21.20588483180129	0.3264096850728472	0.6735903149271529
NIPSNAP2	ENS_glia	diploid	human	NA18519	-9.434262308954567	-0.2435232486402369	-18.902820894320165	-19.1463441429604	0.2161387478878128	0.7838612521121872
CCT6A	ENS_glia	diploid	human	NA18519	-8.900251827619687	-0.5654974941817591	-18.131905595453578	-18.697403089635337	0.4319225387855783	0.5680774612144217
PSPH	ENS_glia	diploid	human	NA18519	-11.08420610637761	-0.1897084688196102	-20.96276121961236	-21.15246968843197	0.172799746538964	0.827200253461036
ZNF92	ENS_glia	diploid	human	NA18519	-10.191696274684729	-0.2380751520815707	-19.90887446344469	-20.146949615526257	0.2118565417534011	0.7881434582465988
ATXN7L1	ENS_glia	diploid	human	NA18519	-8.430688034603252	0.2134712859053883	-17.411920954070418	-17.19844966816503	0.1922246456444892	0.8077753543555108
TMEM168	ENS_glia	diploid	human	NA18519	-9.32136398829022	-0.2652635857255276	-18.744085201495068	-19.0093487872206	0.2329962479116887	0.7670037520883113
SLC12A9	ENS_glia	diploid	human	NA18519	-10.834549348311446	0.0542575184929462	-20.682303839238305	-20.62804632074536	0.0528118433742865	0.9471881566257134
GIGYF1	ENS_glia	diploid	human	NA18519	-10.25987248498523	-0.3926573712085144	-19.994399396850653	-20.387056768059168	0.3247399285030103	0.6752600714969897
TRIM4	ENS_glia	diploid	human	NA18519	-10.742617964369607	0.2507977407293609	-20.57622479680907	-20.325427056079707	0.2218202502885716	0.7781797497114283
MEPCE	ENS_glia	diploid	human	NA18519	-11.483117395776736	-0.3212961744557354	-21.3877695298256	-21.70906570428133	0.2747915690327266	0.7252084309672733
TMEM209	ENS_glia	diploid	human	NA18519	-10.02152516940672	-0.1699009006025137	-19.69177598228001	-19.861676882882524	0.1562515725857888	0.8437484274142112
NOM1	ENS_glia	diploid	human	NA18519	-10.41152531596722	-0.3288633361650462	-20.18166434121874	-20.510527677383788	0.2802586273577644	0.7197413726422356
NCAPG2	ENS_glia	diploid	human	NA18519	-9.788087854128106	0.5407879130181499	-19.38554607150637	-18.84475815848822	0.4177107217207833	0.5822892782792167
LUC7L2	ENS_glia	diploid	human	NA18519	-8.22855399954488	-0.5604718220111806	-17.089856097287512	-17.650327919298693	0.4290603815903517	0.5709396184096482
DENND2A	ENS_glia	diploid	human	NA18519	-9.631113931549304	0.264728104529052	-19.174147158939927	-18.90941905441088	0.2325854218398176	0.7674145781601824
ZNF117	ENS_glia	diploid	human	NA18519	-9.504293592542073	-0.293292287092374	-19.00014060644577	-19.29343289353815	0.2541958800812477	0.7458041199187523
C7orf31	ENS_glia	diploid	human	NA18519	-11.478940032258086	-0.0664123408741305	-21.383466218392343	-21.44987855926648	0.0642550611553776	0.9357449388446224
JAZF1	ENS_glia	diploid	human	NA18519	-10.869991700952854	1.021824118454827	-20.72279717001585	-19.700973051561025	0.6400622281533503	0.3599377718466497
CACNA2D1	ENS_glia	diploid	human	NA18519	-9.019273322157396	0.6544103605988912	-18.308142344831023	-17.653731984232135	0.4802515635900952	0.5197484364099049
PDE1C	ENS_glia	diploid	human	NA18519	-10.123605729850992	1.3700133265507937	-19.82262793829907	-18.45261461174828	0.7458964267939391	0.254103573206061
RABGEF1	ENS_glia	diploid	human	NA18519	-8.39692290433353	-0.2235653821149305	-17.358630156659785	-17.582195538774716	0.2003373934740939	0.799662606525906
VOPP1	ENS_glia	diploid	human	NA18519	-9.499395858019152	0.1257574017816019	-18.993362922091105	-18.867605520309503	0.1181712490801089	0.881828750919891
FBXL18	ENS_glia	diploid	human	NA18519	-10.60864874936732	-0.0559422232305558	-20.41893442343983	-20.474876646670385	0.0544062323347404	0.9455937676652596
PTPRN2	ENS_glia	diploid	human	NA18519	-9.877294398243937	0.9151380392666192	-19.503719470502592	-18.588581431235973	0.5995386571148011	0.4004613428851988
LRGUK	ENS_glia	diploid	human	NA18519	-10.792309128353438	0.8825210801738202	-20.63375066472525	-19.75122958455143	0.5862614722525217	0.4137385277474784
NUP205	ENS_glia	diploid	human	NA18519	-8.53353809767737	-0.3352647786334621	-17.572991569721804	-17.908256348355266	0.284851294815258	0.7151487051847419
PDIA4	ENS_glia	diploid	human	NA18519	-9.43487993399748	0.0210427271230954	-18.903683014169065	-18.88264028704597	0.0208228737459551	0.9791771262540448
ELMO1	ENS_glia	diploid	human	NA18519	-10.392657102382962	0.99467239269131	-20.15858923469641	-19.163916842005104	0.630155411510577	0.3698445884894231
MALSU1	ENS_glia	diploid	human	NA18519	-10.817890907776857	-0.246784662199591	-20.663193812009908	-20.9099784742095	0.2186910792376777	0.7813089207623224
PAXIP1	ENS_glia	diploid	human	NA18519	-9.830710860159323	-0.1796119094858248	-19.44218689189349	-19.62179880137932	0.1644055652329711	0.8355944347670288
CLDN12	ENS_glia	diploid	human	NA18519	-9.85258441798367	-0.1616753498296219	-19.471128149002816	-19.63280349883244	0.1492826547556786	0.8507173452443214
GATAD1	ENS_glia	diploid	human	NA18519	-9.872717633408437	-0.3852547549653735	-19.4976911626885	-19.88294591765388	0.3197226898948973	0.6802773101051026
UBN2	ENS_glia	diploid	human	NA18519	-8.964984160465516	-0.4297643481811876	-18.22806965183092	-18.65783400001211	0.3493375935619751	0.6506624064380249
BRAF	ENS_glia	diploid	human	NA18519	-7.872604917082463	-0.4123371850793766	-16.504964323311583	-16.91730150839096	0.3378990121646283	0.6621009878353716
SLC37A3	ENS_glia	diploid	human	NA18519	-9.686867299250055	-0.1788332613124019	-19.249735227582224	-19.428568488894623	0.1637546777793397	0.8362453222206603
WIPI2	ENS_glia	diploid	human	NA18519	-9.774397374468782	-0.2660804085404677	-19.367284192518827	-19.63336460105929	0.2336224982729281	0.7663775017270719
AHCYL2	ENS_glia	diploid	human	NA18519	-8.964901716965	0.4036150172562215	-18.227947652938653	-17.82433263568243	0.3320987977827082	0.6679012022172919
PPP1R9A	ENS_glia	diploid	human	NA18519	-8.239008611722925	0.4509372626880967	-17.106692730675583	-16.655755467987486	0.3629691934752574	0.6370308065247425
TMED4	ENS_glia	diploid	human	NA18519	-10.571140162097212	-0.5200009218321534	-20.374321691701525	-20.89432261353368	0.40548000007771	0.59451999992229
COPG2	ENS_glia	diploid	human	NA18519	-8.886196298043462	-0.2186284602663022	-18.11092624997072	-18.329554710237016	0.1963797604562922	0.8036202395437079
ZYX	ENS_glia	diploid	human	NA18519	-9.808391276041066	0.037187115294138	-19.412567355217632	-19.37538023992349	0.0365041663253397	0.9634958336746604
ZNF394	ENS_glia	diploid	human	NA18519	-10.467206520049688	-0.148813249016996	-20.24938943001373	-20.398202679030724	0.1382699711969612	0.8617300288030387
CPSF4	ENS_glia	diploid	human	NA18519	-10.494507487383633	-0.2949833358827617	-20.28239318851336	-20.57737652439612	0.2554560054690534	0.7445439945309467
COL26A1	ENS_glia	diploid	human	NA18519	-9.462765819185243	0.647558161129712	-18.94253686362561	-18.294978702495897	0.4766779139325561	0.5233220860674439
ORAI2	ENS_glia	diploid	human	NA18519	-10.675149411382083	-0.2038264032163965	-20.497412318903923	-20.70123872212032	0.1843960548798854	0.8156039451201146
FBXL13	ENS_glia	diploid	human	NA18519	-10.72528573249446	0.6082141373146257	-20.556056029644896	-19.94784189233027	0.4556779139113676	0.5443220860886324
NAPEPLD	ENS_glia	diploid	human	NA18519	-10.374730858265378	-0.1498475714994711	-20.13660718516809	-20.28645475666756	0.1391608171491571	0.8608391828508429
PSMC2	ENS_glia	diploid	human	NA18519	-10.293741665185868	-0.3071723196843727	-20.03657840901188	-20.34375072869625	0.2644761552504994	0.7355238447495006
DAGLB	ENS_glia	diploid	human	NA18519	-10.82151188419818	-0.3317818727529165	-20.667351897896424	-20.99913377064934	0.2823561565409215	0.7176438434590786
TRA2A	ENS_glia	diploid	human	NA18519	-8.23905708004306	-0.4565912430786127	-17.106770741010155	-17.56336198408877	0.3665607901869565	0.6334392098130435
COG5	ENS_glia	diploid	human	NA18519	-8.093189803500188	-0.3965694165423876	-16.870095086294782	-17.26666450283717	0.327376416122894	0.672623583877106
BMT2	ENS_glia	diploid	human	NA18519	-9.185758978064172	0.1052390625068823	-18.550412740086788	-18.445173677579906	0.0998906855259911	0.9001093144740089
RP9	ENS_glia	diploid	human	NA18519	-11.03681764917532	-0.1352280787894777	-20.910382820910147	-21.045610899699625	0.1264833416558562	0.8735166583441437
BMPER	ENS_glia	diploid	human	NA18519	-11.507961061210006	0.8617982287274158	-21.41329781193589	-20.55149958320848	0.5775981761308708	0.4224018238691292
ZNF12	ENS_glia	diploid	human	NA18519	-9.955195934602802	-0.3441116069139731	-19.60575374645072	-19.949865353364693	0.2911501889052934	0.7088498110947066
SLC29A4	ENS_glia	diploid	human	NA18519	-11.513836633637878	-0.244304086897376	-21.41931916992889	-21.663623256826263	0.2167505778405476	0.7832494221594524
CDCA7L	ENS_glia	diploid	human	NA18519	-10.253145854011096	-0.1209356549630555	-19.98599798149209	-20.106933636455143	0.113909026685005	0.8860909733149951
MIOS	ENS_glia	diploid	human	NA18519	-9.658991048336022	-0.1794693688681014	-19.21201121699785	-19.39148058586596	0.164286450596938	0.8357135494030621
ELAPOR2	ENS_glia	diploid	human	NA18519	-8.544729586961857	-0.0257389946881154	-17.59040420869724	-17.616143203385356	0.0254105705667285	0.9745894294332716
COL1A2	ENS_glia	diploid	human	NA18519	-7.44613838963201	0.2526827034958589	-15.77438437184741	-15.52170166835155	0.2232857085413911	0.7767142914586089
BRI3	ENS_glia	diploid	human	NA18519	-10.385212765930527	-0.2183617636177181	-20.14946759242343	-20.36782935604115	0.1961654090495412	0.8038345909504588
LMTK2	ENS_glia	diploid	human	NA18519	-9.406453310885844	-0.2185412817376785	-18.863932712510618	-19.082473994248296	0.1963096989723524	0.8036903010276475
ADCY1	ENS_glia	diploid	human	NA18519	-11.02316409085113	0.4277876620948078	-20.89521709093605	-20.46742942884125	0.3480501662355928	0.6519498337644072
ORC5	ENS_glia	diploid	human	NA18519	-9.644912647020092	-0.1464306715901707	-19.19290660448578	-19.339337276075952	0.1362143848579203	0.8637856151420796
DNAAF5	ENS_glia	diploid	human	NA18519	-10.60753790206812	-0.1755199109811016	-20.41761679386315	-20.59313670484425	0.1609793087179789	0.8390206912820211
SUN1	ENS_glia	diploid	human	NA18519	-9.972716160555088	-0.3437018036545432	-19.62855209763224	-19.97225390128678	0.290859640412467	0.7091403595875331
INTS1	ENS_glia	diploid	human	NA18519	-10.234567415673364	-0.4081453726854605	-19.96275191002573	-20.370897282711194	0.3351177839167558	0.664882216083244
SLC4A2	ENS_glia	diploid	human	NA18519	-10.82016499492854	-0.3493107896090529	-20.665805494491675	-21.015116284100728	0.2948260645217346	0.7051739354782653
FOXK1	ENS_glia	diploid	human	NA18519	-9.624041243887676	-0.1201454539255557	-19.16451860301834	-19.284664056943896	0.1132085599602545	0.8867914400397454
MCM7	ENS_glia	diploid	human	NA18519	-8.999282733717804	0.1527966787267799	-18.278718898194903	-18.125922219468126	0.1416957844224332	0.8583042155775668
ZNF3	ENS_glia	diploid	human	NA18519	-9.45536623401392	-0.3373249408293901	-18.932240448335385	-19.26956538916477	0.2863231005423257	0.7136768994576744
ZSCAN21	ENS_glia	diploid	human	NA18519	-10.853821513245268	-0.2512285454104202	-20.7043503738638	-20.955578919274217	0.2221554215655915	0.7778445784344085
COPS6	ENS_glia	diploid	human	NA18519	-10.746646903568244	-0.3392463514391223	-20.5809054088228	-20.92015176026192	0.2876930503693311	0.7123069496306688
CCDC126	ENS_glia	diploid	human	NA18519	-10.28420424609666	0.1148793066875377	-20.02472171146473	-19.90984240477719	0.1085262676681726	0.8914737323318274
TRIM56	ENS_glia	diploid	human	NA18519	-10.539834972472912	-0.0211345739394774	-20.3368947981335	-20.358029372072977	0.0209128039177124	0.9790871960822876
TPST1	ENS_glia	diploid	human	NA18519	-8.35004386651324	0.4032629477928572	-17.284304154315862	-16.881041206523005	0.3318636087658571	0.6681363912341429
GUSB	ENS_glia	diploid	human	NA18519	-10.686951759771432	-0.3161852700350991	-20.511257776550536	-20.827443046585635	0.2710756101905931	0.7289243898094068
YWHAG	ENS_glia	diploid	human	NA18519	-8.589340744982245	-0.4289293520319433	-17.659591479112393	-18.088520831144336	0.348794066068039	0.651205933931961
ZNF212	ENS_glia	diploid	human	NA18519	-10.458680195755884	-0.3513043279752459	-20.239054780531472	-20.59035910850672	0.2962304554981932	0.7037695445018067
ZNF282	ENS_glia	diploid	human	NA18519	-10.27217758708144	-0.2341785286754394	-20.009747275695013	-20.24392580437045	0.2087794522706168	0.7912205477293832
ARMC10	ENS_glia	diploid	human	NA18519	-10.17543936299934	-0.2811668460526207	-19.88835802646245	-20.16952487251508	0.2450976275086777	0.7549023724913223
KBTBD2	ENS_glia	diploid	human	NA18519	-9.52307284124654	-0.3817978878475401	-19.02608836566403	-19.40788625351157	0.317366992309694	0.6826330076903059
CYCS	ENS_glia	diploid	human	NA18519	-11.056302997989292	-0.2335544480924767	-20.931968532219013	-21.16552298031149	0.2082855127769456	0.7917144872230544
BPGM	ENS_glia	diploid	human	NA18519	-11.333554221731251	0.0073019145181022	-21.231754095494416	-21.22445218097631	0.0072753203092024	0.9927246796907976
GNB2	ENS_glia	diploid	human	NA18519	-10.810584149030433	-0.3381277298159836	-20.65479608701452	-20.9929238168305	0.2868958025869921	0.7131041974130079
ZNF680	ENS_glia	diploid	human	NA18519	-10.060032769550215	0.0501799553026032	-19.7413556846156	-19.691175729312995	0.0489417388768764	0.9510582611231236
DPY19L1	ENS_glia	diploid	human	NA18519	-9.36867446595916	-0.2200102041007419	-18.810881267667284	-19.030891471768022	0.1974893909784028	0.8025106090215972
CNTNAP2	ENS_glia	diploid	human	NA18519	-10.156488096509769	2.7561931814155933	-19.86438165856575	-17.108188477150158	0.93646683216986	0.06353316783014
SUGCT	ENS_glia	diploid	human	NA18519	-9.065900669842524	0.4828099072322551	-18.37649395529827	-17.893684048066014	0.3829528915816568	0.6170471084183431
THAP5	ENS_glia	diploid	human	NA18519	-10.899471235732708	-0.3092667716815996	-20.75630689781723	-21.06557366949883	0.2660150624899084	0.7339849375100918
GALNT11	ENS_glia	diploid	human	NA18519	-9.01651940489184	-0.187546081589673	-18.30409319193108	-18.49163927352076	0.1710090839190371	0.8289909160809629
ZNF713	ENS_glia	diploid	human	NA18519	-9.375615307767989	-0.045348066703415	-18.82064716216915	-18.865995228872563	0.04433521115584	0.95566478884416
LINC00174	ENS_glia	diploid	human	NA18519	-10.10142593030044	0.2029011945091808	-19.79435511370612	-19.59145391919694	0.1836411018175013	0.8163588981824986
GRM8	ENS_glia	diploid	human	NA18519	-10.624373178945923	2.063560042800262	-20.43756227413338	-18.37400223133312	0.8729989649809253	0.1270010350190746
ZNRF2	ENS_glia	diploid	human	NA18519	-10.174398234283952	0.3063751776935638	-19.88704249909569	-19.580667321402125	0.2638896045575745	0.7361103954424256
MTURN	ENS_glia	diploid	human	NA18519	-11.272942271636126	-0.0247608068241264	-21.16738902905759	-21.192149835881715	0.0244567725937375	0.9755432274062624
ZNF746	ENS_glia	diploid	human	NA18519	-10.741126978345612	-0.3445905824211656	-20.574491911409453	-20.91908249383062	0.2914896293047776	0.7085103706952224
TNRC18	ENS_glia	diploid	human	NA18519	-8.895135034723452	-0.1037769483614036	-18.12427233457321	-18.22804928293461	0.0985736603788983	0.9014263396211016
CREB3L2	ENS_glia	diploid	human	NA18519	-8.19781273394727	0.0751230133720425	-17.040235659305782	-16.96511264593374	0.0723706315069371	0.927629368493063
RNF32-DT	ENS_glia	diploid	human	NA18519	-10.10149946070024	0.6151725865524824	-19.794448988924017	-19.17927640237153	0.4594524039876024	0.5405475960123977
RBM33	ENS_glia	diploid	human	NA18519	-8.315694503131484	-0.4742655064398988	-17.229594453760782	-17.70385996020068	0.3776580051772851	0.6223419948227149
IMMP2L	ENS_glia	diploid	human	NA18519	-7.44681680047831	0.939456837765098	-15.77557236803298	-14.836115530267882	0.6091599327204462	0.3908400672795538
GALNT17	ENS_glia	diploid	human	NA18519	-8.304042707570392	0.9965422971947504	-17.210988247833633	-16.214445950638883	0.6308463393862715	0.3691536606137284
PCLO	ENS_glia	diploid	human	NA18519	-8.88394954742944	1.2505809109354615	-18.107569467354665	-16.856988556419203	0.7136615885771291	0.2863384114228708
INSIG1	ENS_glia	diploid	human	NA18519	-10.4506907408484	0.480937420139341	-20.22935907335468	-19.74842165321533	0.381796396412194	0.6182036035878061
UBE2H	ENS_glia	diploid	human	NA18519	-8.058006907171995	-0.0893532251600851	-16.81244022556382	-16.901793450723904	0.0854775158347136	0.9145224841652864
RSBN1L	ENS_glia	diploid	human	NA18519	-9.0802955809746	-0.3784741071433082	-18.39751714680213	-18.77599125394544	0.3150942950092493	0.6849057049907507
WDR86	ENS_glia	diploid	human	NA18519	-9.729984187826991	0.0871456690359267	-19.3078103815484	-19.22066471251248	0.0834564261103968	0.9165435738896034
MAGI2	ENS_glia	diploid	human	NA18519	-8.65076699235108	1.7330500245305205	-17.75427520922598	-16.02122518469546	0.8232554880597518	0.1767445119402481
LAMTOR4	ENS_glia	diploid	human	NA18519	-11.48809790773532	-0.2621776410717515	-21.39289612924728	-21.655073770319024	0.2306256609146394	0.7693743390853605
PRKAR1B	ENS_glia	diploid	human	NA18519	-10.416212850680312	0.2354395854466808	-20.18738715145076	-19.95194756600408	0.2097765974393992	0.7902234025606009
RNF216P1	ENS_glia	diploid	human	NA18519	-9.514544299297462	-0.0003616626015379	-19.014312076748293	-19.01467373934983	0.0003615972095027	0.9996384027904972
ZNF107	ENS_glia	diploid	human	NA18519	-9.480095448547786	-0.0695848179638254	-18.966612499275488	-19.03619731723932	0.067218986557048	0.932781013442952
PPIA	ENS_glia	diploid	human	NA18519	-9.569497191192518	-0.3546609581695498	-19.089963581530043	-19.4446245396996	0.298588789359504	0.7014112106404959
GARS1-DT	ENS_glia	diploid	human	NA18519	-9.337768141877785	-0.1597820804478936	-18.76729097320261	-18.927073053650503	0.1476704920057981	0.8523295079942018
TRRAP	ENS_glia	diploid	human	NA18519	-8.161315432201013	-0.3450281942913413	-16.981104949694853	-17.326133143986194	0.2917996140216936	0.7082003859783064
EPHB4	ENS_glia	diploid	human	NA18519	-10.348726263129487	-0.1719199869304653	-20.10461698422548	-20.276536971155945	0.1579534547980849	0.842046545201915
ZNF777	ENS_glia	diploid	human	NA18519	-10.641911348802443	-0.0707414773334278	-20.458286636102457	-20.529028113435885	0.0682972727309145	0.9317027272690852
TPK1	ENS_glia	diploid	human	NA18519	-10.372443000853403	0.8164748359766882	-20.13379756866139	-19.3173227326847	0.5580130118784045	0.4419869881215956
SDHAF3	ENS_glia	diploid	human	NA18519	-10.76068397096984	0.15455876338169	-20.5971902843853	-20.44263152100361	0.1432068573997115	0.8567931426002886
ZKSCAN5	ENS_glia	diploid	human	NA18519	-10.330387996756077	-0.1256776191846427	-20.08198504972632	-20.20766266891096	0.1181008916856767	0.8818991083143233
VKORC1L1	ENS_glia	diploid	human	NA18519	-9.520877538681376	0.0255199759973905	-19.023058314058115	-18.997538338060725	0.0251970938890618	0.974802906110938
FAM3C	ENS_glia	diploid	human	NA18519	-8.830537638070417	-0.1140722521628561	-18.02750318249253	-18.1415754346554	0.1078065093558252	0.8921934906441747
ZNF398	ENS_glia	diploid	human	NA18519	-10.1384609865125	-0.112735943369362	-19.84151493204656	-19.954250875415923	0.1066134663894126	0.8933865336105875
ZSCAN25	ENS_glia	diploid	human	NA18519	-10.819347067429046	-0.2460920540453628	-20.664866249525865	-20.910958303571228	0.2181497508656041	0.7818502491343959
GAL3ST4	ENS_glia	diploid	human	NA18519	-11.12491838218284	-0.2282012447057723	-21.007439955542434	-21.235641200248207	0.2040359398367665	0.7959640601632336
SND1	ENS_glia	diploid	human	NA18519	-7.842396766610546	-0.2843795928543749	-16.454284302392043	-16.738663895246418	0.2475190459066579	0.7524809540933419
ZNF655	ENS_glia	diploid	human	NA18519	-9.272689391563016	-0.4873418256311587	-18.67494572307021	-19.162287548701364	0.3857429717421946	0.6142570282578054
ZNF786	ENS_glia	diploid	human	NA18519	-10.62837739440152	-0.0406913940744395	-20.44229878517385	-20.48299017924829	0.0398746153845519	0.9601253846154482
GSTK1	ENS_glia	diploid	human	NA18519	-10.988536214252122	-0.286678011141209	-20.85660468819184	-21.14328269933305	0.2492465758383418	0.7507534241616581
ZNF273	ENS_glia	diploid	human	NA18519	-10.689842102478837	-0.1720539719268395	-20.51464467311134	-20.68669864503818	0.1580662688435272	0.8419337311564727
TCAF1	ENS_glia	diploid	human	NA18519	-8.748268502539377	-0.2429573279336168	-17.90318153895923	-18.146138866892848	0.2156950190282932	0.7843049809717066
ZNF789	ENS_glia	diploid	human	NA18519	-10.57047188783316	-0.2194496066799125	-20.37352456635124	-20.59297417303115	0.1970393794749383	0.8029606205250617
SMURF1	ENS_glia	diploid	human	NA18519	-8.417127316096643	-0.0343461233064239	-17.390542837675678	-17.424888960982102	0.0337629903959707	0.9662370096040293
ZNF277	ENS_glia	diploid	human	NA18519	-9.476127346461933	0.0476312374386757	-18.96110444832537	-18.913473210886696	0.0465146680515781	0.953485331948422
TYW1	ENS_glia	diploid	human	NA18519	-9.387068086046318	-0.2838537788160096	-18.83674261298925	-19.120596391805265	0.2471232768160398	0.7528767231839602
CAPZA2	ENS_glia	diploid	human	NA18519	-9.379475304672455	-0.0884169231272977	-18.82607452493428	-18.91449144806158	0.084620845585296	0.915379154414704
ZNF783	ENS_glia	diploid	human	NA18519	-11.151085810694394	-0.2340705275701324	-21.036000415267	-21.27007094283713	0.2086939949622616	0.7913060050377383
SLC35B4	ENS_glia	diploid	human	NA18519	-10.155251699288678	-0.3046139781041823	-19.862815189089314	-20.167429167193497	0.2625920249184232	0.7374079750815767
TECPR1	ENS_glia	diploid	human	NA18519	-10.591998666478496	-0.2497512781913257	-20.399161838640687	-20.648913116832013	0.2210054880979388	0.7789945119020613
ZNF316	ENS_glia	diploid	human	NA18519	-10.8962461258725	-0.4126918698968573	-20.752648443966685	-21.165340313863545	0.3381338076909868	0.6618661923090131
GPC2	ENS_glia	diploid	human	NA18519	-10.50331976102854	-0.3123646582533546	-20.293017787610967	-20.60538244586432	0.2682853462153174	0.7317146537846826
ERV3-1	ENS_glia	diploid	human	NA18519	-10.253109500296455	-0.2533168323497073	-19.985952554527287	-20.239269386876995	0.2237780893518622	0.7762219106481377
APTR	ENS_glia	diploid	human	NA18519	-10.781593621882276	0.0255286813048414	-20.621382983904105	-20.595854302599264	0.0252055798111272	0.9747944201888727
LINC02981	ENS_glia	diploid	human	NA18519	-11.022400446332655	0.539126256856889	-20.89436788680795	-20.35524162995106	0.4167423528286401	0.5832576471713599
CRPPA	ENS_glia	diploid	human	NA18519	-9.75779778963465	0.6863951149140025	-19.34509689992715	-18.658701785013147	0.4966125438836041	0.5033874561163959
UMAD1	ENS_glia	diploid	human	NA18519	-9.115686017072797	0.4866612023343037	-18.44904602945207	-17.962384827117766	0.3853247517895289	0.6146752482104713
PLXNA4	ENS_glia	diploid	human	NA18519	-9.982117904345914	1.7755590661003922	-19.64076358472202	-17.865204518621628	0.830611276470216	0.1693887235297839
FAM200A	ENS_glia	diploid	human	NA18519	-11.369986999032667	-0.3119778068371843	-21.27012688906076	-21.582104695897947	0.2680022266061882	0.7319977733938117
LINC03007	ENS_glia	diploid	human	NA18519	-10.294601415169048	1.0934878192846111	-20.03764643147085	-18.944158612186246	0.6649541260220846	0.3350458739779153
POT1-AS1	ENS_glia	diploid	human	NA18519	-9.636173550257825	1.296003229350525	-19.18102969511843	-17.885026465767904	0.726376780256307	0.2736232197436929
ENSG00000226824	ENS_glia	diploid	human	NA18519	-9.27675250478798	-0.1473789700909478	-18.680733339018964	-18.828112309109912	0.1370331231962275	0.8629668768037725
ENSG00000226965	ENS_glia	diploid	human	NA18519	-10.959427354109264	2.0828807132003817	-20.82398058233814	-18.74109986913776	0.8754291580430054	0.1245708419569945
LINC01004	ENS_glia	diploid	human	NA18519	-9.237569001273489	0.2117074300439937	-18.62479626202872	-18.413088831984727	0.1907985890415977	0.8092014109584024
ENSG00000234352	ENS_glia	diploid	human	NA18519	-10.536848037439036	2.5464105638859564	-20.333314618181145	-17.78690405429519	0.921637561240576	0.078362438759424
FAM133B	ENS_glia	diploid	human	NA18519	-9.400929382565424	-0.2866735917153953	-18.85619158308901	-19.14286517480441	0.2492432579319478	0.7507567420680522
ENSG00000235450	ENS_glia	diploid	human	NA18519	-11.096070799450018	1.2441275706384085	-20.975812432353752	-19.731684861715344	0.7118077741540367	0.2881922258459632
COX19	ENS_glia	diploid	human	NA18519	-10.648714106079284	-0.1646449685034844	-20.46631046752116	-20.63095543602464	0.1518052134977282	0.8481947865022719
CRCP	ENS_glia	diploid	human	NA18519	-10.086357368695657	-0.3110705789414965	-19.77509690740473	-20.086167486346227	0.2673378364755234	0.7326621635244766
ARPC1A	ENS_glia	diploid	human	NA18519	-9.66100153568086	-0.3679400645305578	-19.214736589771764	-19.58267665430232	0.3078413346999186	0.6921586653000814
PEG10	ENS_glia	diploid	human	NA18519	-7.394158854872989	0.7567443709393692	-15.683116066691388	-14.92637169575202	0.5308085434614074	0.4691914565385926
ENSG00000242593	ENS_glia	diploid	human	NA18519	-8.963372271753522	1.719548882618632	-18.225684178181663	-16.50613529556303	0.8208530540134317	0.1791469459865685
AP5Z1	ENS_glia	diploid	human	NA18519	-11.303876201402677	-0.1850010740620362	-21.20032043108496	-21.385321505147	0.1688966088049543	0.8311033911950456
STMP1	ENS_glia	diploid	human	NA18519	-10.421004882960409	-0.1324666085802342	-20.19323347931613	-20.325700087896365	0.1240678177629344	0.8759321822370656
KCTD7	ENS_glia	diploid	human	NA18519	-10.322847901220184	-0.0957841413169155	-20.072662103283825	-20.16844624460074	0.0913398629187054	0.9086601370812948
ENSG00000244055	ENS_glia	diploid	human	NA18519	-10.898428803606796	0.3099656434075939	-20.755124601922123	-20.44515895851453	0.2665278446047079	0.733472155395292
DENND11	ENS_glia	diploid	human	NA18519	-10.582084437424175	-0.0392371503415489	-20.387364795274603	-20.426601945616152	0.0384773433203632	0.9615226566796368
MGAM	ENS_glia	diploid	human	NA18519	-10.373971071212289	1.399471298919405	-20.13567422802905	-18.73620292910964	0.753272625506024	0.246727374493976
CUX1	ENS_glia	diploid	human	NA18519	-7.638394959004884	-0.371051460122363	-16.107762571794762	-16.478814031917125	0.3099915672732272	0.6900084327267728
TMEM178B	ENS_glia	diploid	human	NA18519	-10.631431537328336	1.764449821691752	-20.44590954711952	-18.681459725427768	0.8287190043449318	0.1712809956550681
GTF2I	ENS_glia	diploid	human	NA18519	-8.542193393855412	-0.4171335646539945	-17.586460152410286	-18.00359371706428	0.3410670960789811	0.6589329039210189
ENSG00000273329	ENS_glia	diploid	human	NA18519	-11.354719834203667	-0.2577384828073584	-21.25407563322096	-21.511814116028315	0.2272026945352461	0.7727973054647539
CASTOR2	ENS_glia	diploid	human	NA18519	-11.245393898539351	-0.3416451923587225	-21.13791784124352	-21.47956303360224	0.289399713602214	0.7106002863977859
RCC1L	ENS_glia	diploid	human	NA18519	-10.63322725280744	-0.3517581508748755	-20.44803175444024	-20.79978990531511	0.2965497697720048	0.7034502302279951
TYW1B	ENS_glia	diploid	human	NA18519	-9.598071096271006	-0.0196039746733732	-19.12908690639288	-19.14869088106625	0.0194130663180928	0.9805869336819072
ENSG00000282381	ENS_glia	diploid	human	NA18519	-10.858953693820377	0.6170595549291101	-20.710210178332755	-20.093150623403645	0.460471438462057	0.5395285615379429
ENSG00000283128	ENS_glia	diploid	human	NA18519	-11.67705452867874	0.1021273977409294	-21.584120800886406	-21.48199340314548	0.0970854849281414	0.9029145150718584
ENSG00000286458	ENS_glia	diploid	human	NA18519	-11.195867009970966	1.3714488353587058	-21.084593001206223	-19.71314416584752	0.7462609330228528	0.2537390669771472
ENSG00000289956	ENS_glia	diploid	human	NA18519	-11.149676441483516	0.567566550528749	-21.03446527597472	-20.46689872544597	0.4330967079323389	0.5669032920676611
STAG3L5P	ENS_glia	diploid	human	NA18519	-10.27696748447445	-0.3728937824647467	-20.015714291178583	-20.38860807364333	0.311261614947442	0.688738385052558
CCT6P3	ENS_glia	diploid	human	NA18519	-11.036888161867152	-0.0768992357311546	-20.91046105662108	-20.98736029235224	0.0740168450787341	0.925983154921266
LINC03006	ENS_glia	diploid	human	NA18519	-10.000583609794864	-0.0883369858412594	-19.664701849263107	-19.75303883510437	0.0845476697352955	0.9154523302647044
ZNF767P	ENS_glia	diploid	human	NA18519	-9.719133970724922	-0.2362419038176604	-19.293227250665616	-19.52946915448328	0.2104103539212208	0.7895896460787791
CASTOR3P	ENS_glia	diploid	human	NA18519	-9.227157988182984	-0.0284017957309076	-18.609887707820363	-18.63828950355127	0.0280022562127332	0.9719977437872668
ENSG00000291136	ENS_glia	diploid	human	NA18519	-9.72174114605699	-0.2576382568083276	-19.29673332010409	-19.55437157691242	0.2271252362716564	0.7728747637283435
RP9P	ENS_glia	diploid	human	NA18519	-11.317983906461397	-0.1801231742924613	-21.215282324151296	-21.39540549844376	0.164832666069972	0.835167333930028
ENSG00000291207	ENS_glia	diploid	human	NA18519	-10.024779244108956	-0.3214859931289098	-19.695975952408965	-20.017461945537875	0.2749292140706552	0.7250707859293448
ST3GAL1	ENS_glia	diploid	human	NA18519	-10.626392488852405	0.873383901480409	-20.43995123592457	-19.56656733444417	0.5824637455604617	0.4175362544395383
EXTL3	ENS_glia	diploid	human	NA18519	-8.825717608549356	0.1708357785214608	-18.020252713382924	-17.849416934861463	0.1570400057579192	0.8429599942420809
ZC3H3	ENS_glia	diploid	human	NA18519	-10.702427262820626	-0.273724241421096	-20.52937453094756	-20.80309877236865	0.2394582277350038	0.7605417722649962
SNAI2	ENS_glia	diploid	human	NA18519	-10.519078336520916	0.3411195480738022	-20.311982662196485	-19.97086311412268	0.2890260924354935	0.7109739075645065
ADGRA2	ENS_glia	diploid	human	NA18519	-9.278412713610637	0.0912645191083783	-18.6830973394446	-18.591832820336226	0.0872237677922827	0.9127762322077172
SLC45A4	ENS_glia	diploid	human	NA18519	-9.742731593256176	0.6083859042920708	-19.32491653229219	-18.71653062800012	0.4557714024415006	0.5442285975584994
RB1CC1	ENS_glia	diploid	human	NA18519	-8.3291049771155	-0.3434398871339396	-17.250978979645193	-17.594418866779133	0.2906738805111328	0.7093261194888673
RNF19A	ENS_glia	diploid	human	NA18519	-9.701574710720772	-0.0663857188639128	-19.26958232110732	-19.335968039971235	0.0642301494124556	0.9357698505875444
NSMAF	ENS_glia	diploid	human	NA18519	-9.355449996108756	-0.0820679520916272	-18.792250362587765	-18.874318314679392	0.0787906415332699	0.92120935846673
STAU2	ENS_glia	diploid	human	NA18519	-8.192149398410004	0.0507438490775557	-17.031075870377027	-16.98033202129947	0.0494778835314175	0.9505221164685824
PREX2	ENS_glia	diploid	human	NA18519	-8.576092993942497	0.3485140933778971	-17.63908271939891	-17.290568626021013	0.2942640312498631	0.7057359687501369
ATP6V1H	ENS_glia	diploid	human	NA18519	-9.663822345019028	0.0384375559573512	-19.21855919964525	-19.1801216436879	0.0377082077465396	0.9622917922534604
RRM2B	ENS_glia	diploid	human	NA18519	-10.691584464128246	-0.0565048586032974	-20.516685647017333	-20.57319050562063	0.0549381071968364	0.9450618928031636
LZTS1	ENS_glia	diploid	human	NA18519	-10.273973728936925	0.8457918176684983	-20.01198530018164	-19.166193482513147	0.5707826382697512	0.4292173617302488
TAF2	ENS_glia	diploid	human	NA18519	-8.851763522502123	-0.4705525552337234	-18.05938255523318	-18.529935110466905	0.3753429845973006	0.6246570154026994
ARFGEF1	ENS_glia	diploid	human	NA18519	-8.467549471351706	-0.2918183903742495	-17.469865966747953	-17.761684357122203	0.2530958313565761	0.7469041686434239
ZFAT	ENS_glia	diploid	human	NA18519	-9.80819085508464	0.4027243351531808	-19.41230098030964	-19.009576645156457	0.3315036451287304	0.6684963548712696
MTFR1	ENS_glia	diploid	human	NA18519	-9.929138253243542	-0.0920679624766833	-19.57174449141853	-19.66381245389521	0.0879568372734556	0.9120431627265444
TRAM1	ENS_glia	diploid	human	NA18519	-9.722941971010476	-0.3159074979246519	-19.29834775330385	-19.614255251228503	0.2708731072009399	0.7291268927990601
POLB	ENS_glia	diploid	human	NA18519	-10.122069061590569	-0.134654665830169	-19.82067196546057	-19.95532663129074	0.1259823122491407	0.8740176877508594
AP3M2	ENS_glia	diploid	human	NA18519	-10.187767549230742	-0.2164477220186428	-19.90392068781096	-20.1203684098296	0.1946253628175804	0.8053746371824196
PABPC1	ENS_glia	diploid	human	NA18519	-7.396863566746303	-0.4903720781785293	-15.687877045466555	-16.178249123645084	0.3876015083270461	0.6123984916729539
CPSF1	ENS_glia	diploid	human	NA18519	-9.908011887462532	-0.3668165384675567	-19.54408228742204	-19.9108988258896	0.3070632393763839	0.692936760623616
TPD52	ENS_glia	diploid	human	NA18519	-10.155233418648592	0.5398144825526003	-19.86279202614612	-19.32297754359352	0.4171436276289905	0.5828563723710095
PAG1	ENS_glia	diploid	human	NA18519	-7.940936389798479	1.380952395008956	-16.61900195500351	-15.238049559994556	0.7486609350368016	0.2513390649631984
FGFR1	ENS_glia	diploid	human	NA18519	-8.711786837687045	0.1620376347009975	-17.847664891712125	-17.685627257011127	0.1495908009579534	0.8504091990420466
VDAC3	ENS_glia	diploid	human	NA18519	-10.160470261755927	0.022743996819365	-19.86942505755923	-19.846681060739865	0.022487301896096	0.977512698103904
PCM1	ENS_glia	diploid	human	NA18519	-7.480614613001545	-0.7092829109406634	-15.834653144015387	-16.543936054956053	0.5080031234278961	0.4919968765721039
RUNX1T1	ENS_glia	diploid	human	NA18519	-8.000643121812265	0.734428855360937	-16.717962775364995	-15.983533920004058	0.5202205958290929	0.4797794041709072
FDFT1	ENS_glia	diploid	human	NA18519	-8.914417789305048	0.7196739510575122	-18.15301405058666	-17.433340099529147	0.5130890131060987	0.4869109868939013
KAT6A	ENS_glia	diploid	human	NA18519	-8.127571176729152	-0.4101453437501697	-16.926222770306598	-17.336368114056768	0.3364462002704348	0.6635537997295651
CPNE3	ENS_glia	diploid	human	NA18519	-10.019210356593874	-0.2212245459238104	-19.688787147134136	-19.910011693057942	0.1984633217123003	0.8015366782876996
DDHD2	ENS_glia	diploid	human	NA18519	-9.605725761108218	-0.3676803145350185	-19.139542876761023	-19.50722319129604	0.3076615231376791	0.6923384768623209
ZFHX4	ENS_glia	diploid	human	NA18519	-8.338502715410211	0.2012160563974525	-17.265945589776873	-17.06472953337942	0.1822642645706824	0.8177357354293178
DPYSL2	ENS_glia	diploid	human	NA18519	-8.423787993162406	0.1216314385562071	-17.40104732660222	-17.279415888046014	0.1145253398111327	0.8854746601888673
SGK3	ENS_glia	diploid	human	NA18519	-10.603796003559564	0.5386991232305256	-20.413176724998404	-19.87447760176788	0.4164931706614468	0.5835068293385532
CSPP1	ENS_glia	diploid	human	NA18519	-8.917104002600945	-0.1430968121954663	-18.15701268581661	-18.30010949801208	0.1333298394071111	0.8666701605928888
ZDHHC2	ENS_glia	diploid	human	NA18519	-10.114357382092711	0.3287159630600448	-19.81084965788516	-19.48213369482511	0.2801525490205251	0.7198474509794748
TRIM35	ENS_glia	diploid	human	NA18519	-11.070457889260046	-0.1848638731759706	-20.94760665851848	-21.132470531694448	0.1687825728605329	0.8312174271394671
ZFAND1	ENS_glia	diploid	human	NA18519	-10.7052684798558	-0.2876530233312167	-20.53269601709777	-20.820349040428987	0.2499782128431295	0.7500217871568705
FZD3	ENS_glia	diploid	human	NA18519	-8.077748563790424	-0.242210011121248	-16.844818480025747	-17.087028491146995	0.2151086756651505	0.7848913243348495
INTS9	ENS_glia	diploid	human	NA18519	-9.86096397119088	-0.0702940941611948	-19.482192619419884	-19.55248671358108	0.0678803513543607	0.9321196486456392
RIPK2	ENS_glia	diploid	human	NA18519	-10.473726665873	0.3068791606446091	-20.25728365007313	-19.95040448942852	0.2642604981770836	0.7357395018229164
EYA1	ENS_glia	diploid	human	NA18519	-8.449572866418276	0.465130294353969	-17.44163764626783	-16.97650735191386	0.3719467319365215	0.6280532680634784
NBN	ENS_glia	diploid	human	NA18519	-9.445455757034145	-0.2539003905323759	-18.91843483503225	-19.17233522556464	0.2242309278577291	0.7757690721422709
CPQ	ENS_glia	diploid	human	NA18519	-9.664347389831876	0.8798777569769951	-19.2192705553126	-18.3393927983356	0.5851663809021531	0.4148336190978469
DECR1	ENS_glia	diploid	human	NA18519	-9.636559076810611	0.0699805113089873	-19.181553934502965	-19.111573423193978	0.0675880087819266	0.9324119912180736
BPNT2	ENS_glia	diploid	human	NA18519	-10.119686449703954	-0.2637995421708047	-19.817638385325345	-20.081437927496147	0.2318724986037523	0.7681275013962476
SFRP1	ENS_glia	diploid	human	NA18519	-7.741577869316198	0.6784850827434228	-16.283960734459594	-15.605475651716173	0.4926149431800432	0.5073850568199568
LAPTM4B	ENS_glia	diploid	human	NA18519	-8.927588439660674	-0.2635719183245087	-18.17260723886966	-18.436179157194168	0.2316976345665814	0.7683023654334186
UBE2W	ENS_glia	diploid	human	NA18519	-9.01006700743436	-0.3299802741491148	-18.29460076402247	-18.624581038171584	0.2810620850458395	0.7189379149541605
POP1	ENS_glia	diploid	human	NA18519	-10.636235998360664	-0.0513363092652952	-20.451586249858288	-20.502922559123583	0.0500408632549872	0.9499591367450128
IKBKB	ENS_glia	diploid	human	NA18519	-9.90419735714448	-0.1918524567712368	-19.53907915966237	-19.73093161643361	0.1745713540847236	0.8254286459152763
PLAT	ENS_glia	diploid	human	NA18519	-8.609378121325223	0.8801075226531445	-17.690551621438654	-16.81044409878551	0.5852616844799698	0.4147383155200301
STK3	ENS_glia	diploid	human	NA18519	-8.059498821064478	-0.1550842248152478	-16.814889543584254	-16.969973768399502	0.1436569508889433	0.8563430491110566
GDAP1	ENS_glia	diploid	human	NA18519	-10.06537708232486	0.5661045111628518	-19.74821570876253	-19.18211119759968	0.4322672668126431	0.5677327331873568
RAB2A	ENS_glia	diploid	human	NA18519	-8.858283489974891	-0.2167235619590073	-18.069158796935124	-18.28588235889413	0.194847486672748	0.805152513327252
EIF3E	ENS_glia	diploid	human	NA18519	-8.628111263958141	-0.4272588370628974	-17.71943167048439	-18.146690507547287	0.3477053076670634	0.6522946923329366
EMC2	ENS_glia	diploid	human	NA18519	-10.346674442928048	-0.1675170723382315	-20.10208774271944	-20.26960481505767	0.1542378219723782	0.8457621780276218
ZC2HC1A	ENS_glia	diploid	human	NA18519	-9.20562631968824	-0.2553451999738705	-18.578992937852625	-18.834338137826496	0.2253509570283834	0.7746490429716165
ARMC1	ENS_glia	diploid	human	NA18519	-9.858084854803792	-0.3771266229038872	-19.478392411934205	-19.855519034838093	0.314170773290542	0.685829226709458
TRPS1	ENS_glia	diploid	human	NA18519	-8.702674366225393	0.5040601592500841	-17.833760696163733	-17.32970053691365	0.3959269588184217	0.6040730411815783
NCALD	ENS_glia	diploid	human	NA18519	-7.584959629201776	0.3658199627795362	-16.01576704858216	-15.649947085802625	0.306372331233464	0.6936276687665361
SNX16	ENS_glia	diploid	human	NA18519	-11.07415776743828	-0.1951428628148122	-20.95168832960916	-21.14683119242397	0.1772828860228176	0.8227171139771824
UBR5	ENS_glia	diploid	human	NA18519	-7.608688605844163	-0.4511018355489114	-16.056682398833058	-16.50778423438197	0.3630740228312442	0.6369259771687558
EEF1D	ENS_glia	diploid	human	NA18519	-9.651860885940852	-0.3930441175783947	-19.20233990094509	-19.59538401852349	0.325001032390642	0.674998967609358
SQLE	ENS_glia	diploid	human	NA18519	-9.62914475886349	0.3432505926708166	-19.171467281192065	-18.82821668852125	0.2905395962949366	0.7094604037050634
INTS10	ENS_glia	diploid	human	NA18519	-9.844354963854594	-0.1198884978297342	-19.460249658357945	-19.58013815618768	0.1129806642156676	0.8870193357843325
ERI1	ENS_glia	diploid	human	NA18519	-10.473427645024826	-0.0768031634902898	-20.25692177893145	-20.33372494242173	0.0739278795285464	0.9260721204714536
SLC39A14	ENS_glia	diploid	human	NA18519	-10.174172177853563	-0.0423477556134378	-19.88675683790465	-19.929104593518087	0.0414636138030227	0.9585363861969772
MTMR9	ENS_glia	diploid	human	NA18519	-9.66317002605646	-0.2564198413084781	-19.217675338286323	-19.4740951795948	0.22618297976669	0.77381702023331
LEPROTL1	ENS_glia	diploid	human	NA18519	-10.039279922083317	-0.1051153936871535	-19.71466868751161	-19.819784081198765	0.0997793631860339	0.9002206368139661
DCTN6	ENS_glia	diploid	human	NA18519	-11.264514070050536	-0.2048326634679255	-21.15838695694256	-21.363219620410483	0.1852163519254777	0.8147836480745224
GSR	ENS_glia	diploid	human	NA18519	-10.227208649595754	-0.1976939963877555	-19.9535272786294	-20.15122127501716	0.1793790723108317	0.8206209276891683
PPP2CB	ENS_glia	diploid	human	NA18519	-9.144743812835156	-0.1652909258336059	-18.491187182042	-18.656478107875603	0.1523529342162884	0.8476470657837115
ERICH1	ENS_glia	diploid	human	NA18519	-9.363547339145278	-0.1710244735664332	-18.803661775548463	-18.974686249114896	0.1571990531257455	0.8428009468742544
TUSC3	ENS_glia	diploid	human	NA18519	-8.394026880249827	0.0071738648333373	-17.354049935836443	-17.346876071003106	0.007148194087847	0.9928518059121528
ARHGEF10	ENS_glia	diploid	human	NA18519	-8.029346356004805	-0.2564996228086328	-16.765310155662807	-17.02180977847144	0.2262447135867684	0.7737552864132318
MCM4	ENS_glia	diploid	human	NA18519	-8.824866937578056	0.9535808128497364	-18.018972671187846	-17.06539185833811	0.6146413472892556	0.3853586527107445
KCTD9	ENS_glia	diploid	human	NA18519	-9.969768183993692	0.5121766595745818	-19.624719855156027	-19.112543195581445	0.4008100741423488	0.5991899258576512
ASAH1	ENS_glia	diploid	human	NA18519	-10.230664008899604	0.0026483648457293	-19.95785997300608	-19.955211608160347	0.0026448610213689	0.9973551389786312
BNIP3L	ENS_glia	diploid	human	NA18519	-8.934297385079478	0.0310718081942519	-18.18257581838416	-18.15150401018991	0.0305940407147977	0.9694059592852022
NUDCD1	ENS_glia	diploid	human	NA18519	-9.791712365470236	-0.0452497881946491	-19.390375238786586	-19.43562502698123	0.044241285230138	0.955758714769862
ENY2	ENS_glia	diploid	human	NA18519	-10.180777970635225	-0.2031013064792013	-19.89510062795197	-20.098201934431174	0.1838044486604861	0.8161955513395139
DUSP4	ENS_glia	diploid	human	NA18519	-9.969806530472171	0.3935644353495107	-19.62476971389481	-19.2312052785453	0.3253521549933874	0.6746478450066126
TNFRSF10B	ENS_glia	diploid	human	NA18519	-9.813065470282444	0.64745651336127	-19.418777683957853	-18.771321170596583	0.4766247167066871	0.523375283293313
PPP3CC	ENS_glia	diploid	human	NA18519	-10.428077943301323	0.2758338897166902	-20.20185518579638	-19.92602129607969	0.2410610121384504	0.7589389878615498
EPHX2	ENS_glia	diploid	human	NA18519	-10.430013940371678	-0.075738426617562	-20.204213510864967	-20.27995193748253	0.0729413312811285	0.9270586687188714
RNF170	ENS_glia	diploid	human	NA18519	-10.25972540465051	-0.1526824931464788	-19.99421578318941	-20.14689827633589	0.1415977728618557	0.8584022271381443
ZNF706	ENS_glia	diploid	human	NA18519	-10.351687201551636	-0.0850399924091114	-20.10826555304098	-20.19330554545009	0.0815244483830731	0.9184755516169268
LYPLA1	ENS_glia	diploid	human	NA18519	-9.76066048695715	-0.2724938353375101	-19.34892674450208	-19.621420579839583	0.2385218765836396	0.7614781234163605
CRISPLD1	ENS_glia	diploid	human	NA18519	-8.926365190367088	0.028709264674454	-18.17078878996336	-18.142079525288903	0.0283010693919046	0.9716989306080954
COPS5	ENS_glia	diploid	human	NA18519	-10.809095705936285	-0.3761892538807245	-20.653084235954363	-21.029273489835088	0.3135275968184888	0.6864724031815111
WWP1	ENS_glia	diploid	human	NA18519	-8.955390611676455	-0.207845258301262	-18.2138650816704	-18.421710339971664	0.1876672712668256	0.8123327287331744
AGO2	ENS_glia	diploid	human	NA18519	-8.633211957418627	-0.2524379365329708	-17.727284319187376	-17.979722255720347	0.2230955712745276	0.7769044287254724
PHF20L1	ENS_glia	diploid	human	NA18519	-8.775854370308398	-0.4153430654035653	-17.945002924570282	-18.360345989973847	0.339886220345349	0.660113779654651
ASH2L	ENS_glia	diploid	human	NA18519	-9.7298368793892	-0.1289851012449788	-19.30761253392251	-19.436597635167487	0.1210129387390794	0.8789870612609205
TTI2	ENS_glia	diploid	human	NA18519	-10.848363254764388	-0.093291648599756	-20.69811309616206	-20.791404744761817	0.0890722092635336	0.9109277907364663
XPO7	ENS_glia	diploid	human	NA18519	-8.510154718005266	-0.3472941497595698	-17.536537545927025	-17.883831695686595	0.2934025477847772	0.7065974522152225
KHDRBS3	ENS_glia	diploid	human	NA18519	-9.948955851779518	0.6748018631895825	-19.597620534717947	-18.922818671528365	0.4907426867683268	0.5092573132316732
EFR3A	ENS_glia	diploid	human	NA18519	-9.002537365221189	-0.1898293323607802	-18.283514143241387	-18.473343475602167	0.1728997188492286	0.8271002811507714
VPS13B	ENS_glia	diploid	human	NA18519	-7.544785426937935	-0.2737670896918143	-15.946266167696155	-16.22003325738797	0.2394908149365968	0.7605091850634033
IMPA1	ENS_glia	diploid	human	NA18519	-10.309725762096548	-0.2009290335968785	-20.056413016091923	-20.2573420496888	0.1820295220831585	0.8179704779168415
LRRCC1	ENS_glia	diploid	human	NA18519	-10.178910785708728	0.0101378000161603	-19.89274297352384	-19.88260517350768	0.0100865857344026	0.9899134142655972
E2F5	ENS_glia	diploid	human	NA18519	-8.922922189222215	-0.0987717790166088	-18.165669083202555	-18.264440862219164	0.0940505588954108	0.9059494411045892
SARAF	ENS_glia	diploid	human	NA18519	-9.578348518192708	-0.2704066636097479	-19.10209839640036	-19.37250506001011	0.2369308812104238	0.7630691187895762
RNF122	ENS_glia	diploid	human	NA18519	-10.626130879683648	-0.1106853600924751	-20.439641778055407	-20.55032713814788	0.1047796233224245	0.8952203766775755
LOXL2	ENS_glia	diploid	human	NA18519	-9.679535853454263	0.3561207428749284	-19.239827282460787	-18.88370653958586	0.2996119517368892	0.7003880482631107
ELP3	ENS_glia	diploid	human	NA18519	-9.179878201047671	-0.2346497926862092	-18.541939408720445	-18.77658920140665	0.2091522381921496	0.7908477618078504
ENPP2	ENS_glia	diploid	human	NA18519	-9.02902453880959	0.3246240217780603	-18.322468904988053	-17.997844883209993	0.2772009407337046	0.7227990592662954
DSCC1	ENS_glia	diploid	human	NA18519	-11.254374962638789	0.3765268354229221	-21.14754066342022	-20.771013827997297	0.3137592981197891	0.6862407018802109
DERL1	ENS_glia	diploid	human	NA18519	-10.468804790643302	-0.344996279217444	-20.25132522762889	-20.59632150684633	0.2917770113933606	0.7082229886066393
SLCO5A1	ENS_glia	diploid	human	NA18519	-11.213643237698047	0.4024001515893402	-21.10378282375217	-20.70138267216283	0.331286894466391	0.668713105533609
SULF1	ENS_glia	diploid	human	NA18519	-10.095363976353315	1.4727172478559114	-19.78661257983692	-18.313895331981005	0.7706984312931734	0.2293015687068267
TGS1	ENS_glia	diploid	human	NA18519	-9.209135109890228	-0.3542375827135834	-18.58403318503283	-18.938270767746413	0.2982917661966574	0.7017082338033426
SDCBP	ENS_glia	diploid	human	NA18519	-9.96122800206428	-0.1077799647893585	-19.613609220244623	-19.72138918503398	0.1021748721611714	0.8978251278388286
NCOA2	ENS_glia	diploid	human	NA18519	-7.989352533296708	-0.2212667903414421	-16.69929805316101	-16.92056484350245	0.1984971814472876	0.8015028185527123
MCPH1	ENS_glia	diploid	human	NA18519	-9.185812083425745	0.1030652676673182	-18.55048922891476	-18.44742396124744	0.0979319043202382	0.9020680956797618
MFHAS1	ENS_glia	diploid	human	NA18519	-10.139030376663005	0.2344511711293115	-19.84223807071472	-19.60778689958541	0.2089951431777186	0.7910048568222814
FBXO25	ENS_glia	diploid	human	NA18519	-11.132387399579857	0.0031639506541941	-21.01560449913124	-21.012440548477045	0.0031589506369823	0.9968410493630177
ATP6V1B2	ENS_glia	diploid	human	NA18519	-10.04416034239964	-0.3473669122353087	-19.720951555751064	-20.068318467986373	0.2934539596942997	0.7065460403057002
CCDC25	ENS_glia	diploid	human	NA18519	-10.043385873333374	-0.30869496039303	-19.719954817748224	-20.02864977814125	0.2655952415992768	0.7344047584007231
HMBOX1	ENS_glia	diploid	human	NA18519	-8.4325234921539	-0.3617632440049406	-17.414811979650732	-17.776575223655673	0.3035527636173507	0.6964472363826492
BIN3	ENS_glia	diploid	human	NA18519	-10.374886524624408	0.0344692402866541	-20.13679831815177	-20.10232907786512	0.033881943256071	0.9661180567439288
SLC25A37	ENS_glia	diploid	human	NA18519	-9.81856802211248	-0.2876235325891088	-19.426083599443743	-19.71370713203285	0.2499560938178775	0.7500439061821225
CHMP7	ENS_glia	diploid	human	NA18519	-10.7392145998138	-0.3609113922836364	-20.57226868471844	-20.93318007700208	0.3029592410795337	0.6970407589204661
DOCK5	ENS_glia	diploid	human	NA18519	-9.266621262340424	0.4569644567421811	-18.66629661117289	-18.209332154430708	0.3667971542452071	0.6332028457547929
PLPBP	ENS_glia	diploid	human	NA18519	-10.666474985310463	-0.3040490227931194	-20.48722038826457	-20.79126941105769	0.262175304663404	0.7378246953365959
ERLIN2	ENS_glia	diploid	human	NA18519	-10.232365074202155	-0.2597025824004611	-19.959992164563698	-20.21969474696416	0.228719055778739	0.7712809442212609
TACC1	ENS_glia	diploid	human	NA18519	-9.74884943183996	0.3017817281794316	-19.3331159428187	-19.03133421463927	0.2605005408317584	0.7394994591682417
GOLGA7	ENS_glia	diploid	human	NA18519	-10.171944054936644	-0.3854577178294783	-19.883940732668737	-20.26939845049821	0.3198607469154437	0.6801392530845563
PLPP5	ENS_glia	diploid	human	NA18519	-10.664053815361829	-0.259956438151768	-20.48437325831568	-20.74432969646745	0.2289148250326762	0.7710851749673238
GINS4	ENS_glia	diploid	human	NA18519	-10.666413789841531	0.1537224927413233	-20.487148439490817	-20.333425946749493	0.1424900467676192	0.8575099532323808
NSD3	ENS_glia	diploid	human	NA18519	-8.265899967640413	-0.541780697263679	-17.14991018766486	-17.691690884928537	0.4182885224793965	0.5817114775206035
ADHFE1	ENS_glia	diploid	human	NA18519	-11.051819483849592	0.2939639861685599	-20.927007741576887	-20.633043755408327	0.2546966678114561	0.7453033321885438
MRPS28	ENS_glia	diploid	human	NA18519	-9.056314230855833	0.0687663781244299	-18.362472803097056	-18.293706424972623	0.0664552489201922	0.933544751079808
TERF1	ENS_glia	diploid	human	NA18519	-9.80949490085102	-0.3434289370287615	-19.41403402910974	-19.7574629661385	0.2906661132729928	0.7093338867270073
MTDH	ENS_glia	diploid	human	NA18519	-8.830154565552153	-0.3584682572314932	-18.02692710231964	-18.385395359551133	0.3012541943870784	0.6987458056129217
LRP12	ENS_glia	diploid	human	NA18519	-8.18624342564443	0.1737991440840574	-17.021517538561348	-16.84771839447729	0.1595343067873003	0.8404656932126997
EBAG9	ENS_glia	diploid	human	NA18519	-11.136039925782905	-0.1229502662126264	-21.01959352443779	-21.14254379065041	0.1156923585645942	0.8843076414354057
EIF3H	ENS_glia	diploid	human	NA18519	-8.658422591635254	-0.4631526631389277	-17.766028458234764	-18.22918112137369	0.370703445212784	0.629296554787216
UTP23	ENS_glia	diploid	human	NA18519	-10.305450239246657	0.0733742432976995	-20.051112008526808	-19.977737765229108	0.0707470017634627	0.9292529982365372
NDUFB9	ENS_glia	diploid	human	NA18519	-11.05890500935246	-0.0677791438008057	-20.93484588405861	-21.002625027859416	0.0655331664184304	0.9344668335815696
TATDN1	ENS_glia	diploid	human	NA18519	-10.31362499328659	-0.0386207169394517	-20.06124463025528	-20.099865347194733	0.0378844459158052	0.9621155540841948
ZNF7	ENS_glia	diploid	human	NA18519	-11.057308985759432	-0.2513586575767306	-20.93308111538982	-21.184439772966552	0.2222566220248961	0.7777433779751038
ARHGAP39	ENS_glia	diploid	human	NA18519	-9.626530753293348	0.1584217448084003	-19.16790876985345	-19.009487025045058	0.1465102488183232	0.8534897511816769
CYRIB	ENS_glia	diploid	human	NA18519	-9.083417374789423	-0.1455328550342151	-18.40207151559005	-18.54760437062427	0.1354385155898299	0.8645614844101702
ASAP1	ENS_glia	diploid	human	NA18519	-7.196155550219815	-0.0066306468098247	-15.331029089936496	-15.33765973674632	0.0066087125774247	0.9933912874225752
LONRF1	ENS_glia	diploid	human	NA18519	-9.261421849191452	-0.040442083272179	-18.658880475285848	-18.699322558558027	0.0396352159134456	0.9603647840865543
ELOC	ENS_glia	diploid	human	NA18519	-10.40249119994741	-0.2195948375413685	-20.17062389973685	-20.39021873727821	0.1971559856699584	0.8028440143300416
KLF10	ENS_glia	diploid	human	NA18519	-10.738599529389846	0.161710173768707	-20.57155349857848	-20.40984332480977	0.1493122795688587	0.8506877204311414
AZIN1	ENS_glia	diploid	human	NA18519	-9.30369299567044	-0.2071426895834385	-18.71903352113156	-18.926176210715	0.1870963511713377	0.8129036488286623
ATP6V1C1	ENS_glia	diploid	human	NA18519	-9.869452717887476	-0.1301217636140173	-19.493388475864148	-19.623510239478165	0.1220114826433366	0.8779885173566633
PIP4P2	ENS_glia	diploid	human	NA18519	-9.992102034572635	0.1411582476557031	-19.65371421212712	-19.512555964471417	0.1316481138259913	0.8683518861740089
OTUD6B	ENS_glia	diploid	human	NA18519	-10.502210701246357	-0.226370186033165	-20.29168140281143	-20.5180515888446	0.2025771477819826	0.7974228522180173
AGPAT5	ENS_glia	diploid	human	NA18519	-9.463455659184357	-0.0729657338788776	-18.94349626734052	-19.01646200121939	0.0703673156138106	0.9296326843861894
MICU3	ENS_glia	diploid	human	NA18519	-9.445707845741248	-0.0410829504891765	-18.91878622026539	-18.959869170754565	0.0402504850459591	0.9597495149540408
VPS37A	ENS_glia	diploid	human	NA18519	-10.13135632317304	-0.2384468696011232	-19.83248697354141	-20.070933843142537	0.2121494540410648	0.7878505459589351
PSD3	ENS_glia	diploid	human	NA18519	-8.539166794614538	0.3867352743160381	-17.58175195684327	-17.195016682527235	0.3207291084214405	0.6792708915785595
MMP16	ENS_glia	diploid	human	NA18519	-7.20667575605657	0.6316357732770843	-15.349912222778327	-14.718276449501245	0.4682786862747665	0.5317213137252336
DPY19L4	ENS_glia	diploid	human	NA18519	-9.832123699508816	-0.2930592914298949	-19.44405882540132	-19.73711811683121	0.254022090710949	0.7459779092890509
NDUFAF6	ENS_glia	diploid	human	NA18519	-9.532837107117055	0.2251355430712358	-19.039554993704545	-18.81441945063331	0.2015920072465369	0.7984079927534631
MTERF3	ENS_glia	diploid	human	NA18519	-10.548804509175556	-0.1714062402501141	-20.34763622126855	-20.519042461518666	0.1575207450387024	0.8424792549612977
PTDSS1	ENS_glia	diploid	human	NA18519	-10.287841320027448	-0.1145245663338734	-20.029245154674665	-20.14376972100854	0.1082099698626021	0.8917900301373979
RAB11FIP1	ENS_glia	diploid	human	NA18519	-10.59388971353611	0.2587845736303011	-20.40141002029308	-20.14262544666278	0.2280106880135236	0.7719893119864765
UNC5D	ENS_glia	diploid	human	NA18519	-10.21225719559041	2.475853954513056	-19.934754976128204	-17.458901021615148	0.9159088504293472	0.0840911495706528
BAG4	ENS_glia	diploid	human	NA18519	-10.059403154744228	0.8366027072948299	-19.74054716739937	-18.90394446010454	0.5668203354206927	0.4331796645793073
TBC1D31	ENS_glia	diploid	human	NA18519	-10.387860329301216	0.0899358339828068	-20.15271282101165	-20.062776987028844	0.0860101695231297	0.9139898304768704
NTAQ1	ENS_glia	diploid	human	NA18519	-10.945501415666808	-0.0685281803497766	-20.808319369950823	-20.876847550300603	0.0662328541520278	0.933767145847972
ATAD2	ENS_glia	diploid	human	NA18519	-9.39298580515088	1.192829432232454	-18.84505004390209	-17.65222061166964	0.6966382927812734	0.3033617072187267
NSMCE2	ENS_glia	diploid	human	NA18519	-8.043474244082875	0.0648208084949925	-16.788560725452328	-16.723739916957335	0.0627646070482131	0.9372353929517868
RBPMS	ENS_glia	diploid	human	NA18519	-8.269369632818572	0.201577583249712	-17.155476920242467	-16.953899336992755	0.1825598445638206	0.8174401554361794
GPAT4	ENS_glia	diploid	human	NA18519	-9.906562874213671	-0.409219423729482	-19.5421820717925	-19.95140149552198	0.3358315179930636	0.6641684820069363
FHIP2B	ENS_glia	diploid	human	NA18519	-11.04626926946895	-0.3767234085708466	-20.920861722935683	-21.29758513150653	0.313894181357146	0.686105818642854
CCAR2	ENS_glia	diploid	human	NA18519	-9.757035829462856	-0.330485668167821	-19.344077268735862	-19.674562936903687	0.2814253401666637	0.7185746598333362
STC1	ENS_glia	diploid	human	NA18519	-10.62510687455525	0.7118457200465508	-20.438430363257567	-19.726584643211016	0.5092624031672071	0.4907375968327929
TONSL	ENS_glia	diploid	human	NA18519	-11.298110021050904	-0.0816416827583239	-21.19419488272825	-21.27583656548658	0.0783978745278861	0.921602125472114
HEY1	ENS_glia	diploid	human	NA18519	-10.022640314737332	0.4601708309578854	-19.693215491520792	-19.233044660562907	0.3688241880720143	0.6311758119279857
ZNF704	ENS_glia	diploid	human	NA18519	-8.360113476513877	0.5519101410010911	-17.300302487150045	-16.748392346148954	0.424151193237053	0.5758488067629469
CTSB	ENS_glia	diploid	human	NA18519	-10.41781188399946	-0.2707979077171565	-20.18933844448721	-20.46013635220437	0.2372293691120718	0.7627706308879282
DLC1	ENS_glia	diploid	human	NA18519	-8.810980505508105	0.3349612137286896	-17.998058857679112	-17.663097643950422	0.2846341678122689	0.715365832187731
PEX2	ENS_glia	diploid	human	NA18519	-10.789344980884977	-0.1754837785488056	-20.63033154205848	-20.805815320607284	0.1609489923119568	0.8390510076880432
RAD21	ENS_glia	diploid	human	NA18519	-8.20683024898365	-0.0965656975695061	-17.054808615941457	-17.151374313510964	0.09204975448409	0.90795024551591
SPIDR	ENS_glia	diploid	human	NA18519	-7.880262674012965	0.407315615337751	-16.517785783759617	-16.110470168421866	0.3345658640644893	0.6654341359355107
OXR1	ENS_glia	diploid	human	NA18519	-9.278913009923263	0.4252168716063131	-18.683809623547592	-18.25859275194128	0.3463719836002511	0.653628016399749
YWHAZ	ENS_glia	diploid	human	NA18519	-7.877192363126887	-0.4600819228466193	-16.51264638948351	-16.97272831233013	0.3687680689280124	0.6312319310719876
SLC25A32	ENS_glia	diploid	human	NA18519	-9.946121867117148	-0.0379497695380521	-19.593924472302653	-19.631874241840706	0.0372387003785258	0.9627612996214744
DCAF13	ENS_glia	diploid	human	NA18519	-9.920738302684036	-0.2474780785485286	-19.560755410228573	-19.808233488777105	0.2192326638234013	0.7807673361765987
TP53INP1	ENS_glia	diploid	human	NA18519	-10.475248128301113	0.0633899288459111	-20.25912465662829	-20.19573472778238	0.0614225760846173	0.9385774239153828
INTS8	ENS_glia	diploid	human	NA18519	-9.457580640147848	-0.3494192018683898	-18.935322788262656	-19.28474199013105	0.2949025098774236	0.7050974901225764
VIRMA	ENS_glia	diploid	human	NA18519	-8.938903340214592	-0.5170848316116583	-18.18941498395005	-18.70649981556172	0.4037437958863457	0.5962562041136543
PDP1	ENS_glia	diploid	human	NA18519	-11.47494276129962	-0.2042663993881888	-21.37934550962032	-21.583611909008507	0.1847548385559266	0.8152451614440733
TMEM67	ENS_glia	diploid	human	NA18519	-9.82960710333924	-0.1378372920843454	-19.440724227339725	-19.57856151942407	0.1287595620704379	0.871240437929562
WASHC5	ENS_glia	diploid	human	NA18519	-9.383062418058945	-0.248349752553512	-18.831115811897828	-19.07946556445134	0.2199129418808634	0.7800870581191366
TMEM65	ENS_glia	diploid	human	NA18519	-9.866929684738013	0.3577512485787435	-19.49006217795846	-19.13231092937972	0.3007530079423442	0.6992469920576557
HGSNAT	ENS_glia	diploid	human	NA18519	-9.451451733091268	0.096955714815298	-18.926789519819103	-18.829833805003805	0.0924038016914159	0.907596198308584
ZHX1	ENS_glia	diploid	human	NA18519	-10.220669049438774	-0.1362934894326315	-19.94532139701964	-20.081614886452268	0.1274135000123366	0.8725864999876634
WRN	ENS_glia	diploid	human	NA18519	-8.110773299229342	-0.2933732355212832	-16.8988265819107	-17.192199817431984	0.2542562493095992	0.7457437506904009
TRAPPC9	ENS_glia	diploid	human	NA18519	-8.410344373563547	0.3806688195192115	-17.3798373772462	-16.99916855772699	0.3165958177283656	0.6834041822716344
TMEM68	ENS_glia	diploid	human	NA18519	-10.62057304406164	-0.1402412536597062	-20.43306451617352	-20.57330576983322	0.1308514751593429	0.8691485248406571
SCARA3	ENS_glia	diploid	human	NA18519	-11.409527352418204	0.289334748532873	-21.311504318948465	-21.022169570415592	0.2512384833730022	0.7487615166269976
HOOK3	ENS_glia	diploid	human	NA18519	-8.377113887220489	-0.5529555758906887	-17.327271174544883	-17.880226750435572	0.4247528910980064	0.5752471089019936
PCMTD1	ENS_glia	diploid	human	NA18519	-8.472661629597265	-0.3099555916938214	-17.477882944917326	-17.787838536611147	0.2665204719154877	0.7334795280845122
BMP1	ENS_glia	diploid	human	NA18519	-10.915708808095925	-0.0253519274460989	-20.77469800436535	-20.80004993181145	0.0250332659077532	0.9749667340922468
POLR3D	ENS_glia	diploid	human	NA18519	-10.208583306656209	-0.2261469787977646	-19.93013610961757	-20.156283088415336	0.2023991373658266	0.7976008626341734
FNTA	ENS_glia	diploid	human	NA18519	-9.572869455890125	-0.4451082415494696	-19.094588472344864	-19.539696713894333	0.3592450840263689	0.6407549159736311
GFRA2	ENS_glia	diploid	human	NA18519	-9.555509935932642	0.9504905071394524	-19.07075907106507	-18.120268563925617	0.6134486292618142	0.3865513707381858
SLC20A2	ENS_glia	diploid	human	NA18519	-9.020380079914409	0.0404411286047335	-18.309769256438944	-18.26932812783421	0.0396342990840128	0.9603657009159872
ADAM9	ENS_glia	diploid	human	NA18519	-9.297940019071188	-0.0644924818609417	-18.710865643446446	-18.77535812530739	0.0624568371845751	0.9375431628154248
FAM110B	ENS_glia	diploid	human	NA18519	-8.343097427363215	0.5617207274106484	-17.27325727202561	-16.71153654461496	0.4297729860821303	0.5702270139178697
UBE2V2	ENS_glia	diploid	human	NA18519	-9.72500567221206	-0.367990287567686	-19.30112166707441	-19.66911195464209	0.3078760961373448	0.6921239038626552
PTK2	ENS_glia	diploid	human	NA18519	-6.716232029166046	-0.5852046892431827	-14.448563993607442	-15.033768682850624	0.443008160095126	0.556991839904874
SDC2	ENS_glia	diploid	human	NA18519	-10.108676167174144	0.545530639131055	-19.80360673895968	-19.258076099828624	0.42046582177934	0.57953417822066
PLEKHA2	ENS_glia	diploid	human	NA18519	-10.724420501611595	0.4254516276715881	-20.555047791102314	-20.12959616343073	0.3465254087320898	0.6534745912679102
ZFPM2	ENS_glia	diploid	human	NA18519	-10.73288139770562	1.8021459506880184	-20.56490138423975	-18.76275543355173	0.8350554547041165	0.1649445452958834
ZNF16	ENS_glia	diploid	human	NA18519	-10.496624119677236	-0.0301903621176115	-20.284946392108687	-20.31513675422629	0.029739184936026	0.970260815063974
MTSS1	ENS_glia	diploid	human	NA18519	-9.336165052117137	0.7173424451108232	-18.765025317969293	-18.04768287285847	0.511952452810958	0.4880475471890419
RNF139	ENS_glia	diploid	human	NA18519	-10.612948235680584	-0.2109869115297798	-20.424032173103367	-20.635019084633143	0.1902153343456036	0.8097846656543964
HAS2	ENS_glia	diploid	human	NA18519	-11.076048276558229	0.5659964218133452	-20.95377297729483	-20.387776555481484	0.4322058976342018	0.5677941023657982
PKIA	ENS_glia	diploid	human	NA18519	-9.385533049190585	0.3996484668406097	-18.834586670540013	-18.434938203699403	0.3294442728183332	0.6705557271816667
XKR6	ENS_glia	diploid	human	NA18519	-8.662408539671173	0.415542886054034	-17.77214373366379	-17.356600847609755	0.3400181115324526	0.6599818884675472
TSNARE1	ENS_glia	diploid	human	NA18519	-9.534529134804837	-0.0170514629951484	-19.041886863367683	-19.05893832636283	0.0169069095818867	0.9830930904181132
CHD7	ENS_glia	diploid	human	NA18519	-6.876175949474081	-0.5225684508346706	-14.74723574382106	-15.26980419465573	0.4070044894972089	0.5929955105027911
SNTB1	ENS_glia	diploid	human	NA18519	-9.05206988761142	1.3900218260286366	-18.35625976968695	-16.966237943658314	0.7509301316337371	0.2490698683662629
MTBP	ENS_glia	diploid	human	NA18519	-9.646954036821374	-0.0354293507964983	-19.19567899821945	-19.231108349015948	0.0348090782088748	0.9651909217911252
MRPL13	ENS_glia	diploid	human	NA18519	-10.646345522916286	-0.2384526873938916	-20.46351766936363	-20.70197035675752	0.2121540375789407	0.7878459624210593
FUT10	ENS_glia	diploid	human	NA18519	-9.92596231485817	0.0691118590262825	-19.567591110762827	-19.498479251736544	0.0667777150965549	0.933222284903445
PURG	ENS_glia	diploid	human	NA18519	-9.595487308922694	-0.0427722140112188	-19.12555519101269	-19.16832740502392	0.0418703862866172	0.9581296137133828
CYP7B1	ENS_glia	diploid	human	NA18519	-9.679617552964263	0.7492219172829273	-19.239937746657176	-18.49071582937425	0.527265763982723	0.472734236017277
TNKS	ENS_glia	diploid	human	NA18519	-7.660007380053223	-0.2595010607659596	-16.14482609854038	-16.40432715930634	0.2285636103199144	0.7714363896800855
TRIB1	ENS_glia	diploid	human	NA18519	-10.219821098893942	0.3604124644960685	-19.94425683007012	-19.583844365574045	0.3026113813046029	0.697388618695397
VCPIP1	ENS_glia	diploid	human	NA18519	-10.237916704624144	-0.2862927428598283	-19.96694722945302	-20.253239972312848	0.248957278631934	0.751042721368066
LSM1	ENS_glia	diploid	human	NA18519	-11.331926172440848	-0.2392511782216538	-21.230033817153743	-21.4692849953754	0.2127828742600508	0.7872171257399492
MSRA	ENS_glia	diploid	human	NA18519	-9.190930733754968	0.6872067119277006	-18.557859368926184	-17.870652656998484	0.4970209258964936	0.5029790741035063
SMIM19	ENS_glia	diploid	human	NA18519	-11.233564387796251	-0.1854179925412395	-21.125221034814107	-21.310639027355347	0.1692430389452904	0.8307569610547095
RIMS2	ENS_glia	diploid	human	NA18519	-11.047842776286773	1.4887406717905165	-20.92260470163313	-19.43386402984261	0.7743433475326555	0.2256566524673444
KBTBD11	ENS_glia	diploid	human	NA18519	-10.334785383129276	-0.1268468574984354	-20.087417504924307	-20.214264362422742	0.1191314393167235	0.8808685606832765
RMDN1	ENS_glia	diploid	human	NA18519	-10.099248161846791	-0.2412439626095412	-19.79157434954889	-20.03281831215844	0.2143500662016513	0.7856499337983487
FAM91A1	ENS_glia	diploid	human	NA18519	-9.71695193876656	-0.2197232290659166	-19.290291970507383	-19.510015199573303	0.1972590574200213	0.8027409425799786
SAMD12	ENS_glia	diploid	human	NA18519	-10.453408965343138	1.1882656964465284	-20.23265909041212	-19.04439339396559	0.695250666129676	0.304749333870324
PLEC	ENS_glia	diploid	human	NA18519	-9.803820877462108	-0.0532509409956425	-19.40649115842808	-19.45974209942372	0.0518579450843785	0.9481420549156216
CA8	ENS_glia	diploid	human	NA18519	-10.22490787113164	1.7990921773854218	-19.950641136281515	-18.151548958896093	0.8345509815740345	0.1654490184259653
GRINA	ENS_glia	diploid	human	NA18519	-11.03322853478888	-0.5657752394464595	-20.90639942920854	-21.472174668655	0.4320802977010035	0.5679197022989965
ZHX2	ENS_glia	diploid	human	NA18519	-9.101799931079952	0.7251062628632639	-18.42885440998323	-17.703748147119967	0.5157268940257336	0.4842731059742665
MROH1	ENS_glia	diploid	human	NA18519	-10.98576673730061	0.0156744665816006	-20.85350728146324	-20.83783281488164	0.015552261463445	0.9844477385365552
PUF60	ENS_glia	diploid	human	NA18519	-10.227859354485693	-0.4390700538501625	-19.954343364202767	-20.39341341805293	0.3553643811590755	0.6446356188409245
TDRP	ENS_glia	diploid	human	NA18519	-9.853786626385451	0.0231467688337261	-19.47271633151705	-19.44956956268332	0.0228809373765757	0.9771190626234244
TMEM64	ENS_glia	diploid	human	NA18519	-10.384096381576812	-0.0395371070244296	-20.148098818207604	-20.18763592523204	0.0387657152152748	0.9612342847847252
SCRIB	ENS_glia	diploid	human	NA18519	-10.42861426744342	-0.4299261083246897	-20.20250857342064	-20.63243468174533	0.3494428362939428	0.6505571637060572
ZFP41	ENS_glia	diploid	human	NA18519	-10.951568969487012	-0.1380582262107239	-20.81514724586331	-20.953205472074035	0.1289520275535779	0.8710479724464222
PLAG1	ENS_glia	diploid	human	NA18519	-8.928903212216449	0.1011157069714485	-18.174561445588832	-18.073445738617384	0.0961715524170224	0.9038284475829776
EXT1	ENS_glia	diploid	human	NA18519	-7.747530038533684	0.2903568859603246	-16.294066790497492	-16.003709904537168	0.2520034295367311	0.7479965704632688
C8orf33	ENS_glia	diploid	human	NA18519	-11.051766507913182	-0.4279717657261663	-20.926949104802507	-21.35492087052868	0.3481701815194886	0.6518298184805115
CLN8	ENS_glia	diploid	human	NA18519	-11.009792228829346	-0.1845449576535286	-20.88033196568493	-21.06487692333846	0.1685174424456386	0.8314825575543615
KCNB2	ENS_glia	diploid	human	NA18519	-10.913381297008437	1.9821774489959587	-20.772064696236395	-18.78988724724044	0.8622310743359605	0.1377689256640396
ZNF623	ENS_glia	diploid	human	NA18519	-10.3441708365162	-0.348233976173102	-20.09900057348885	-20.44723454966196	0.2940663147723727	0.7059336852276271
RBM12B	ENS_glia	diploid	human	NA18519	-9.667418126724202	-0.2899447016754557	-19.22342994899874	-19.513374650674194	0.2516950535557497	0.7483049464442503
TOP1MT	ENS_glia	diploid	human	NA18519	-10.70905182023716	-0.302811471821542	-20.537116640297143	-20.839928112118688	0.2612616437604758	0.7387383562395242
PTP4A3	ENS_glia	diploid	human	NA18519	-11.07701155153038	-0.2631857148296178	-20.95483492645829	-21.218020641287907	0.2314008562031863	0.7685991437968137
CDCA2	ENS_glia	diploid	human	NA18519	-11.22571432950788	0.7000404392555666	-21.11678163576813	-20.41674119651257	0.5034347773425654	0.4965652226574347
RALYL	ENS_glia	diploid	human	NA18519	-10.11375803431424	1.877488647745114	-19.810085828091204	-17.93259718034609	0.847026205149372	0.152973794850628
HSF1	ENS_glia	diploid	human	NA18519	-9.93298675167427	-0.159264384603631	-19.57677500695836	-19.736039391561988	0.1472291303258708	0.8527708696741292
NRBP2	ENS_glia	diploid	human	NA18519	-10.486036445826212	-0.2341892927501625	-20.2721669171214	-20.50635620987156	0.2087879689818776	0.7912120310181223
YTHDF3	ENS_glia	diploid	human	NA18519	-8.78857733481519	-0.4979937782081443	-17.964245672559358	-18.462239450767505	0.3922512838232603	0.6077487161767396
POMK	ENS_glia	diploid	human	NA18519	-10.162907001434776	-0.336403799356411	-19.872509782647256	-20.208913582003667	0.2856654002809393	0.7143345997190607
ANKRD46	ENS_glia	diploid	human	NA18519	-10.15911174455565	-0.0380241110469727	-19.86770481853623	-19.9057289295832	0.0373102708459087	0.9626897291540912
TCEA1	ENS_glia	diploid	human	NA18519	-9.432952653800772	-0.4068043730665601	-18.90099256982005	-19.30779694288661	0.33422557902887	0.6657744209711299
CIBAR1	ENS_glia	diploid	human	NA18519	-10.334661461803451	-0.2471581616397066	-20.08726446197685	-20.33442262361656	0.2189828431919112	0.7810171568080888
C8orf76	ENS_glia	diploid	human	NA18519	-10.959921660073144	-0.2963535953235272	-20.82453584553947	-21.120889440862992	0.2564755252438047	0.7435244747561953
ZNF250	ENS_glia	diploid	human	NA18519	-10.540767842135276	-0.1983861338096169	-20.338012621352217	-20.53639875516184	0.1799468582484338	0.8200531417515662
ADAM32	ENS_glia	diploid	human	NA18519	-10.763089367736548	0.5859380957405591	-20.59997733238789	-20.01403923664733	0.4434165117673092	0.5565834882326908
ENTPD4	ENS_glia	diploid	human	NA18519	-9.34436766119947	-0.3279646350369454	-18.776613271796915	-19.10457790683386	0.2796115042326436	0.7203884957673564
GTF2E2	ENS_glia	diploid	human	NA18519	-9.732812171519535	-0.2325519629476318	-19.311607849762584	-19.544159812710216	0.2074914328043605	0.7925085671956394
RAD54B	ENS_glia	diploid	human	NA18519	-10.841601629402986	0.0445585843740375	-20.69037904822645	-20.645820463852413	0.0435804327893512	0.9564195672106488
KIF13B	ENS_glia	diploid	human	NA18519	-9.387371613773908	0.0913145498010906	-18.83716886449413	-18.74585431469304	0.087269433477119	0.9127305665228812
MAK16	ENS_glia	diploid	human	NA18519	-10.717319717562216	-0.3231114834600887	-20.5467683163672	-20.869879799827284	0.2761068522435737	0.7238931477564263
ZNF251	ENS_glia	diploid	human	NA18519	-9.41528301184309	-0.2475284849760691	-18.876295165234023	-19.12382365021009	0.219272018523685	0.7807279814763148
ASPH	ENS_glia	diploid	human	NA18519	-8.428744864987816	-0.1275935390100073	-17.408859615355656	-17.536453154365663	0.119788922089448	0.880211077910552
CNOT7	ENS_glia	diploid	human	NA18519	-9.706323231565989	-0.3880618978409523	-19.275982014733827	-19.66404391257478	0.321629647695631	0.6783703523043689
TOX	ENS_glia	diploid	human	NA18519	-8.70618567569287	0.7515680852723247	-17.839120158449962	-17.087552073177637	0.5283735778478809	0.4716264221521192
TRIQK	ENS_glia	diploid	human	NA18519	-9.36203759372865	0.1963778496214983	-18.80153501217552	-18.60515716255401	0.1782983036614619	0.8217016963385382
ZBTB10	ENS_glia	diploid	human	NA18519	-9.054447370553603	-0.3191956616607037	-18.359740417538703	-18.678936079199406	0.2732666584580065	0.7267333415419934
PDE7A	ENS_glia	diploid	human	NA18519	-8.07623552350736	-0.2514514841084967	-16.842339409861346	-17.093790893969842	0.2223288138945653	0.7776711861054346
FBXO16	ENS_glia	diploid	human	NA18519	-9.717286322683554	0.2573434181534147	-19.290741840606817	-19.0333984224534	0.2268973293196641	0.773102670680336
UBXN2B	ENS_glia	diploid	human	NA18519	-9.48051120539424	-0.2790158180052131	-18.96718944100103	-19.24620525900624	0.2434720636424394	0.7565279363575605
PPP2R2A	ENS_glia	diploid	human	NA18519	-8.133423457375176	-0.2729410490523456	-16.93575559530902	-17.208696644361364	0.2388623439074758	0.7611376560925242
PCMTD1-DT	ENS_glia	diploid	human	NA18519	-10.866069420120558	0.1750655058726237	-20.71832696186968	-20.54326145599705	0.1605979667944445	0.8394020332055557
JRK	ENS_glia	diploid	human	NA18519	-10.622297065448256	-0.3994389232134026	-20.435105350643145	-20.834544273856547	0.3293037474164281	0.6706962525835719
CIBAR1-DT	ENS_glia	diploid	human	NA18519	-11.611508008116672	0.7624327431405469	-21.518510306541256	-20.75607756340071	0.5334699025231024	0.4665300974768976
ENSG00000247134	ENS_glia	diploid	human	NA18519	-9.385233739434508	0.3003216551384433	-18.83416624420824	-18.53384458906979	0.2594200289864476	0.7405799710135522
FLJ46284	ENS_glia	diploid	human	NA18519	-11.334998975525906	0.8739294353185939	-21.23328029796697	-20.359350862648377	0.5826914635963328	0.4173085364036673
PVT1	ENS_glia	diploid	human	NA18519	-9.796323056498048	1.5487939757700389	-19.39651496334761	-17.84772098757757	0.7874958955552411	0.2125041044447589
MCPH1-AS1	ENS_glia	diploid	human	NA18519	-10.029984664340809	0.3340800425534027	-19.702690551117733	-19.36861050856433	0.2840035302521454	0.7159964697478546
TRMT9B	ENS_glia	diploid	human	NA18519	-10.195497413784674	0.4672025316370634	-19.9136647385752	-19.446462206938133	0.3732468597824273	0.6267531402175728
RIPK2-DT	ENS_glia	diploid	human	NA18519	-8.084482237889166	0.4182225597385667	-16.85584643699339	-16.437623877254822	0.3417842801965483	0.6582157198034517
LINC01301	ENS_glia	diploid	human	NA18519	-10.341139425074722	0.8801368427091277	-20.095261074504187	-19.21512423179506	0.5852738444523329	0.4147261555476671
MAILR	ENS_glia	diploid	human	NA18519	-9.481387685133598	0.5994400234023054	-18.968405622194204	-18.3689655987919	0.4508809561706824	0.5491190438293175
ADAM7-AS1	ENS_glia	diploid	human	NA18519	-11.094374246739006	1.9826837273308868	-20.973947758573484	-18.9912640312426	0.862300806104919	0.1376991938950809
ENSG00000253553	ENS_glia	diploid	human	NA18519	-8.304170504962135	0.9237634465499376	-17.21119245308844	-16.287429006538503	0.6029779453446498	0.3970220546553502
ENSG00000253636	ENS_glia	diploid	human	NA18519	-11.045814769359843	-0.10871640955963	-20.920358189305222	-21.029074598864856	0.1030152422652478	0.8969847577347523
PRKDC	ENS_glia	diploid	human	NA18519	-6.965599017673607	0.083547202604084	-14.912227684584414	-14.82868048198033	0.080152333558746	0.919847666441254
OTUD6B-AS1	ENS_glia	diploid	human	NA18519	-11.0248225434257	-0.1705115872521858	-20.897060999519866	-21.06757258677205	0.1567666811851115	0.8432333188148885
ENSG00000253796	ENS_glia	diploid	human	NA18519	-10.879411737202751	1.2654104820104983	-20.733521918244584	-19.46811143623409	0.7178765342384282	0.2821234657615717
VPS13B-DT	ENS_glia	diploid	human	NA18519	-10.740897656869276	0.0610850957113413	-20.574225349289552	-20.51314025357821	0.0592568168405398	0.9407431831594604
PINX1	ENS_glia	diploid	human	NA18519	-10.2821326272381	0.1116667489308512	-20.02214417420456	-19.910477425273708	0.1056577516448367	0.8943422483551633
ENSG00000254180	ENS_glia	diploid	human	NA18519	-11.208700675735598	0.7577298034897382	-21.098452888890044	-20.340723085400302	0.5312706722592587	0.4687293277407413
PKIA-AS1	ENS_glia	diploid	human	NA18519	-10.938123838025795	1.4397928481634104	-20.800008448685745	-19.36021560052233	0.7630231562136689	0.236976843786331
FSBP	ENS_glia	diploid	human	NA18519	-11.034843274976112	-0.33978369750033	-20.9081918393642	-21.247975536864523	0.2880757028854676	0.7119242971145324
PRAG1	ENS_glia	diploid	human	NA18519	-8.983472674162535	0.7366497088429043	-18.25539805101685	-17.518748342173946	0.521284933283192	0.4787150667168081
ENSG00000285971	ENS_glia	diploid	human	NA18519	-10.451210813938502	0.784935950430917	-20.22999056193578	-19.44505461150486	0.5438510830084105	0.4561489169915895
ENSG00000286681	ENS_glia	diploid	human	NA18519	-11.416679317788711	0.0090869708678981	-21.318958731777823	-21.309871760909925	0.009045809121008	0.990954190878992
C8orf44	ENS_glia	diploid	human	NA18519	-10.57412450672686	-0.0997572773967085	-20.377880478841035	-20.477637756237744	0.0949429308143081	0.905057069185692
ENSG00000289405	ENS_glia	diploid	human	NA18519	-9.583899664838633	0.152663406315888	-19.109701652394328	-18.95703824607844	0.1415813885276056	0.8584186114723944
ZNF252P	ENS_glia	diploid	human	NA18519	-10.170276373524004	-0.1363079202123174	-19.88183238407029	-20.018140304282607	0.1274260920250184	0.8725739079749816
RABGAP1	ENS_glia	diploid	human	NA18519	-7.788112887660465	-0.4661702254501598	-16.362802764953088	-16.828972990403248	0.3725995245715343	0.6274004754284658
ERP44	ENS_glia	diploid	human	NA18519	-9.689813667437884	-0.1712707141767815	-19.253714335895243	-19.424985050072024	0.1574065593960222	0.8425934406039779
CNTLN	ENS_glia	diploid	human	NA18519	-8.455724087900808	0.2994064192757584	-17.451303291811968	-17.15189687253621	0.2587419133672587	0.7412580866327413
HSPA5	ENS_glia	diploid	human	NA18519	-7.838015369051067	0.6349916674899827	-16.446920118276083	-15.8119284507861	0.4700600959712696	0.5299399040287304
FAM120A	ENS_glia	diploid	human	NA18519	-9.084545762516392	-0.3756858174632213	-18.40371728606421	-18.77940310352744	0.3131819146039094	0.6868180853960905
RC3H2	ENS_glia	diploid	human	NA18519	-8.670441450228456	-0.3238683225431238	-17.784459266788666	-18.10832758933179	0.2766545155970799	0.7233454844029201
DNAJC25	ENS_glia	diploid	human	NA18519	-10.477078481895942	0.0648108617149886	-20.26133888083134	-20.19652801911635	0.0627552845275832	0.9372447154724168
MSANTD3	ENS_glia	diploid	human	NA18519	-10.554350288762548	-0.2942859128569459	-20.354270348679247	-20.6485562615362	0.2549365622287512	0.7450634377712488
ELP1	ENS_glia	diploid	human	NA18519	-9.216534780306093	-0.3389279053718503	-18.5946553250886	-18.93358323046045	0.2874661829019215	0.7125338170980785
SLC44A1	ENS_glia	diploid	human	NA18519	-9.957899487203584	0.0473811644575334	-19.60927534778108	-19.561894183323545	0.0462761973158412	0.9537238026841588
GBA2	ENS_glia	diploid	human	NA18519	-9.795500021814034	-0.3752771695799275	-19.39541926598976	-19.77069643556969	0.312901190492354	0.687098809507646
RFX3	ENS_glia	diploid	human	NA18519	-7.834437157988082	-0.1189477585822836	-16.44090337252589	-16.559851131108175	0.11214581768837	0.8878541823116299
SMARCA2	ENS_glia	diploid	human	NA18519	-11.746634349792537	0.0717522516055523	-21.65292843289729	-21.58117618129173	0.0692385380933625	0.9307614619066376
PUM3	ENS_glia	diploid	human	NA18519	-8.947704999901637	0.1040634356472835	-18.202473608899744	-18.09841017325246	0.0988318705756218	0.9011681294243782
CDC14B	ENS_glia	diploid	human	NA18519	-8.795276312216304	0.0170964698803327	-17.974365863029547	-17.957269393149215	0.0169511545440612	0.9830488454559388
ZNF510	ENS_glia	diploid	human	NA18519	-10.337724594315208	-0.3154699337050033	-20.09104662889036	-20.40651656259536	0.2705539975506764	0.7294460024493236
TRPM3	ENS_glia	diploid	human	NA18519	-10.82538747237516	1.5985376368850304	-20.671799766790382	-19.073262129905352	0.7978080200006736	0.2021919799993264
TUT7	ENS_glia	diploid	human	NA18519	-9.206076964473183	-0.2322244752428162	-18.57964039553716	-18.81186487077997	0.2072318534904461	0.792768146509554
DNAJA1	ENS_glia	diploid	human	NA18519	-8.820845083314024	-0.1294556350005677	-18.012919058375594	-18.14237469337616	0.1214264345326352	0.8785735654673646
B4GALT1	ENS_glia	diploid	human	NA18519	-10.328719928703531	0.0226256425373386	-20.07992344322253	-20.057297800685188	0.0223716022359001	0.9776283977640996
CHMP5	ENS_glia	diploid	human	NA18519	-10.781547861656149	-0.2813739293999866	-20.62133012411986	-20.902704053519848	0.2452539390335921	0.7547460609664078
NFX1	ENS_glia	diploid	human	NA18519	-8.910710314530995	-0.2689386142152585	-18.147493070993256	-18.416431685208515	0.2358098353786409	0.7641901646213591
SPTLC1	ENS_glia	diploid	human	NA18519	-9.671467939218294	-0.3799271323369879	-19.22891294962298	-19.60884008195997	0.3160887575893384	0.6839112424106617
TMEM38B	ENS_glia	diploid	human	NA18519	-10.32127249345852	0.1203151592039226	-20.07071290817483	-19.950397748970907	0.1133590403794181	0.886640959620582
PSMD5	ENS_glia	diploid	human	NA18519	-10.16534837408149	-0.1937143361187168	-19.87559930858999	-20.069313644708707	0.1761067728076106	0.8238932271923893
NUP188	ENS_glia	diploid	human	NA18519	-9.314248158979485	-0.286945352370985	-18.734003997098533	-19.02094934946952	0.2494472563557324	0.7505527436442676
IFT74	ENS_glia	diploid	human	NA18519	-9.687974737843565	-0.0831697021871845	-19.251231019680752	-19.334400721867937	0.0798050251307668	0.9201949748692332
JAK2	ENS_glia	diploid	human	NA18519	-9.923986982623854	0.2768187878303543	-19.565006931451343	-19.28818814362099	0.2418081217421687	0.7581918782578314
ABL1	ENS_glia	diploid	human	NA18519	-8.506982753937706	-0.1013487247273232	-17.53158501776444	-17.632933742491762	0.096382135957769	0.903617864042231
PCSK5	ENS_glia	diploid	human	NA18519	-10.00429048025626	0.5424457833445046	-19.66949995645574	-19.12705417311124	0.4186752820576893	0.5813247179423107
ERMP1	ENS_glia	diploid	human	NA18519	-10.142792402584709	-0.0042276942392548	-19.84701447470519	-19.851242168944445	0.0042187701205423	0.9957812298794576
MTAP	ENS_glia	diploid	human	NA18519	-7.910413454872016	0.0859354953809692	-16.56816568518272	-16.48223018980175	0.0823465778045142	0.917653422195486
FKTN	ENS_glia	diploid	human	NA18519	-9.45319492108364	-0.0917542742870942	-18.929217241056133	-19.020971515343224	0.0876706952275689	0.912329304772431
FSD1L	ENS_glia	diploid	human	NA18519	-8.8847585815776	-0.2358290173776681	-18.10877831770756	-18.34460733508523	0.2100842757512016	0.7899157242487985
SPIN1	ENS_glia	diploid	human	NA18519	-8.463872975124122	-0.4085003224746337	-17.464097532368335	-17.87259785484297	0.3353537418400947	0.6646462581599053
TMEM245	ENS_glia	diploid	human	NA18519	-8.873045119504054	-0.3775671193497381	-18.091264772440347	-18.468831891790085	0.3144728120989735	0.6855271879010264
MEGF9	ENS_glia	diploid	human	NA18519	-8.82528501360532	0.2619325961684282	-18.01960178481772	-17.757669188649288	0.2304371065528996	0.7695628934471004
TGFBR1	ENS_glia	diploid	human	NA18519	-8.738996146267318	-0.3808464531905748	-17.88909370272574	-18.26994015591632	0.3167172025409535	0.6832827974590465
SEC61B	ENS_glia	diploid	human	NA18519	-11.484372755090211	-0.2709464168909896	-21.38906212895726	-21.66000854584825	0.237342639137262	0.7626573608627379
C5	ENS_glia	diploid	human	NA18519	-10.765002666027495	0.4042214509287092	-20.60219346500676	-20.197972014078044	0.3325037127721764	0.6674962872278236
TLE4	ENS_glia	diploid	human	NA18519	-9.081622976437425	0.289495034069727	-18.399453889977845	-18.10995885590812	0.2513584893967986	0.7486415106032014
PTGR1	ENS_glia	diploid	human	NA18519	-9.81261183802185	-0.179702237250364	-19.41817514035538	-19.597877377605744	0.1644810392015763	0.8355189607984237
SUSD1	ENS_glia	diploid	human	NA18519	-10.41247450962535	0.2336362337475144	-20.18282348813498	-19.949187254387464	0.2083502610171114	0.7916497389828886
AKNA	ENS_glia	diploid	human	NA18519	-10.297299205067372	0.5398564745786381	-20.04099689726782	-19.501140422689183	0.4171681024350783	0.5828318975649216
DNM1	ENS_glia	diploid	human	NA18519	-9.3860397105826	-0.0936766495899837	-18.83529831747132	-18.928974967061297	0.0894228498621732	0.910577150137827
CDC37L1	ENS_glia	diploid	human	NA18519	-10.765807222499816	-0.0329853054850131	-20.60312517023097	-20.636110475715988	0.0324472227966435	0.9675527772033564
PLGRKT	ENS_glia	diploid	human	NA18519	-11.227271362984403	0.1342111863806929	-21.11845643858048	-20.98424525219978	0.1255946174051506	0.8744053825948493
TBC1D13	ENS_glia	diploid	human	NA18519	-11.102295689866764	-0.3466917087439896	-20.98264977662129	-21.32934148536528	0.2929767362477695	0.7070232637522306
RIC1	ENS_glia	diploid	human	NA18519	-8.795341655361312	-0.0983517158378184	-17.974464537866638	-18.07281625370446	0.0936699229533821	0.906330077046618
KDM4C	ENS_glia	diploid	human	NA18519	-9.678289645366084	0.2954494204601516	-19.238142162739628	-18.94269274227948	0.25580294508421	0.7441970549157901
DOCK8	ENS_glia	diploid	human	NA18519	-10.58988194280664	1.153494403445535	-20.396644602100288	-19.24315019865476	0.6844677562857702	0.3155322437142297
NCS1	ENS_glia	diploid	human	NA18519	-10.380486365714724	-0.0027343749516503	-20.143671132868985	-20.146405507820635	0.0027306399535329	0.9972693600464672
FUBP3	ENS_glia	diploid	human	NA18519	-8.464431883426775	-0.4493313977497842	-17.46497461698095	-17.914306014730734	0.3619453862103556	0.6380546137896443
RGP1	ENS_glia	diploid	human	NA18519	-10.52517453797526	-0.3743321404736584	-20.319307315196404	-20.693639455670063	0.3122515552047068	0.6877484447952932
MPDZ	ENS_glia	diploid	human	NA18519	-7.829563648440967	-0.3666277737005891	-16.432704907827745	-16.799332681528334	0.3069324249840559	0.6930675750159441
RIGI	ENS_glia	diploid	human	NA18519	-10.676191112774076	0.3337771193969094	-20.49863535122885	-20.16485823183194	0.283786605487383	0.716213394512617
EDF1	ENS_glia	diploid	human	NA18519	-11.316008996560752	-0.3827602108198604	-21.21318997914476	-21.59595018996461	0.3180235897545851	0.6819764102454148
GLIS3	ENS_glia	diploid	human	NA18519	-8.955610988529774	1.720542871565527	-18.21419156452049	-16.493648692954963	0.8210310356270799	0.1789689643729202
BAG1	ENS_glia	diploid	human	NA18519	-11.198839672996106	-0.1493563787454484	-21.08780598732928	-21.237162366074724	0.1387378753156836	0.8612621246843165
RAPGEF1	ENS_glia	diploid	human	NA18519	-9.263799445867216	-0.0315016163988205	-18.662272338265016	-18.69377395466384	0.0310106098208335	0.9689893901791664
SETX	ENS_glia	diploid	human	NA18519	-8.24807994221137	-0.3060255735471563	-17.1212858309431	-17.427311404490258	0.2636322123210392	0.7363677876789609
SHB	ENS_glia	diploid	human	NA18519	-11.46290450135709	0.5453300740829512	-21.366918253305123	-20.82158817922217	0.4203495758219591	0.5796504241780409
UBE2R2	ENS_glia	diploid	human	NA18519	-8.677279404014154	-0.3824544070299502	-17.794933684402825	-18.17738809143277	0.3178150068926132	0.6821849931073867
ABHD17B	ENS_glia	diploid	human	NA18519	-9.415271345108469	-0.1223632913476429	-18.876278839846574	-18.998642131194217	0.1151731398368951	0.8848268601631049
EXOSC3	ENS_glia	diploid	human	NA18519	-10.16108184574408	-0.194372243876547	-19.870199375606056	-20.064571619482603	0.1766486402844506	0.8233513597155493
ZFAND5	ENS_glia	diploid	human	NA18519	-8.909320510150955	-0.5684351456829687	-18.14542281323096	-18.713857958913927	0.4335889035944115	0.5664110964055885
PTBP3	ENS_glia	diploid	human	NA18519	-9.235042087329653	-0.0819739558605937	-18.621179505397464	-18.70315346125805	0.0787040472558772	0.9212959527441228
RAD23B	ENS_glia	diploid	human	NA18519	-8.435259647914075	-0.482479429163682	-17.419120575530034	-17.901600004693716	0.3827489373457035	0.6172510626542965
FKBP15	ENS_glia	diploid	human	NA18519	-9.627105599227685	-0.1984803955113854	-19.16869142677968	-19.36717182229106	0.1800241542100342	0.8199758457899659
CTNNAL1	ENS_glia	diploid	human	NA18519	-9.30299698017648	0.1695011148552297	-18.71804565684386	-18.54854454198863	0.1559141865536455	0.8440858134463545
ABITRAM	ENS_glia	diploid	human	NA18519	-11.109777581752184	-0.2768579940990037	-20.99085863273276	-21.26771662683176	0.2418378470339228	0.7581621529660773
SET	ENS_glia	diploid	human	NA18519	-7.881776716227961	-0.4204491441426938	-16.520319519271123	-16.940768663413817	0.3432482226522808	0.6567517773477192
PTPA	ENS_glia	diploid	human	NA18519	-10.748012991404002	-0.4283351843464942	-20.582491800083307	-21.0108269844298	0.348407025573433	0.6515929744265669
GLE1	ENS_glia	diploid	human	NA18519	-10.47336678173716	-0.2039807277268117	-20.256848121015096	-20.460828848741908	0.1845219128476744	0.8154780871523256
RAB14	ENS_glia	diploid	human	NA18519	-9.438280193984273	-0.3504716090732635	-18.90842809002186	-19.258899699095124	0.2956441692238944	0.7043558307761056
CNTRL	ENS_glia	diploid	human	NA18519	-8.583683347135958	-0.1478034979454498	-17.650837134187263	-17.798640632132713	0.1373993989203187	0.8626006010796813
TRIM32	ENS_glia	diploid	human	NA18519	-11.052686694854987	-0.3524629610049921	-20.92796754865461	-21.28043050965961	0.2970453939393184	0.7029546060606816
FBXW2	ENS_glia	diploid	human	NA18519	-9.5403724490085	-0.4367076167702564	-19.04993589840748	-19.486643515177736	0.3538396697618586	0.6461603302381413
NEK6	ENS_glia	diploid	human	NA18519	-9.496234898117097	0.0642520942135468	-18.98898638103948	-18.92473428682593	0.0622314362986258	0.9377685637013742
PPP6C	ENS_glia	diploid	human	NA18519	-9.513541810027872	-0.3740518823400088	-19.012926976631046	-19.38697885897105	0.312058781097154	0.687941218902846
RBM18	ENS_glia	diploid	human	NA18519	-10.818580775316002	-0.3822518861268378	-20.663986190190435	-21.04623807631728	0.3176768361809631	0.6823231638190369
HSDL2	ENS_glia	diploid	human	NA18519	-10.156507211735631	0.0918753903120971	-19.86440587470438	-19.772530484392284	0.0877811862352058	0.9122188137647942
MAPKAP1	ENS_glia	diploid	human	NA18519	-8.612398939753893	-0.1784437745204314	-17.69521292328766	-17.87365669780809	0.1634289078340604	0.8365710921659395
INVS	ENS_glia	diploid	human	NA18519	-8.281579316167582	0.2682427236126194	-17.17504903676401	-16.90680631315139	0.2352778575467327	0.7647221424532673
DENND1A	ENS_glia	diploid	human	NA18519	-7.8997886077811295	-0.0908181136470531	-16.55043082639229	-16.641248940039343	0.0868162085356866	0.9131837914643136
ALG2	ENS_glia	diploid	human	NA18519	-11.44741068661292	-0.4076774690394096	-21.35088566590916	-21.75856313494857	0.3348066103097006	0.6651933896902995
RCL1	ENS_glia	diploid	human	NA18519	-10.182244149588962	0.090231887131054	-19.89695150403045	-19.806719616899404	0.0862807190394143	0.9137192809605856
CAAP1	ENS_glia	diploid	human	NA18519	-9.72006031356952	-0.0722399568599457	-19.29447311434764	-19.366713071207588	0.069692364673122	0.930307635326878
MOB3B	ENS_glia	diploid	human	NA18519	-9.381620159216949	0.5289639872246994	-18.82908915469101	-18.300125167466312	0.4107849120628685	0.5892150879371315
SMU1	ENS_glia	diploid	human	NA18519	-9.427615290723825	-0.4381726100571618	-18.89353825386945	-19.331710863926613	0.3547855972500325	0.6452144027499674
SLC25A51	ENS_glia	diploid	human	NA18519	-10.476173053145516	-0.2902541040259053	-20.260243636013044	-20.55049774003895	0.2519265450511795	0.7480734549488204
CLTA	ENS_glia	diploid	human	NA18519	-9.44158938572052	-0.0809067018475319	-18.913044095897547	-18.99395079774508	0.0777202655739992	0.9222797344260008
RECK	ENS_glia	diploid	human	NA18519	-9.430748227777215	-0.0386677245246786	-18.89791442164964	-18.93658214617432	0.037929671581729	0.9620703284182712
ACO1	ENS_glia	diploid	human	NA18519	-9.965189206885722	0.1178248225968161	-19.61876430265771	-19.500939480060893	0.1111482542821072	0.8888517457178928
DCAF10	ENS_glia	diploid	human	NA18519	-8.778178027271714	-0.1116000612379864	-17.948519480494394	-18.06011954173238	0.1055981080349371	0.8944018919650628
CNTFR	ENS_glia	diploid	human	NA18519	-9.843505670308955	0.0646527548627773	-19.45912629082068	-19.3944735359579	0.0626070880007336	0.9373929119992664
TTF1	ENS_glia	diploid	human	NA18519	-9.973584751395853	-0.1599762450008164	-19.62968093208305	-19.789657177083868	0.1478359681183432	0.8521640318816569
GTF3C4	ENS_glia	diploid	human	NA18519	-9.832945948839155	-0.2815957927259803	-19.44514809579021	-19.726743888516182	0.2454213709307731	0.7545786290692269
DDX31	ENS_glia	diploid	human	NA18519	-9.711846401401646	-0.0911123225686162	-19.2834206519098	-19.374532974478416	0.0870848358359504	0.9129151641640496
AIF1L	ENS_glia	diploid	human	NA18519	-9.626850474440335	-0.234135846575235	-19.168344079812005	-19.40247992638724	0.2087456805951968	0.7912543194048031
NUP214	ENS_glia	diploid	human	NA18519	-8.554453388325046	-0.4430450767264099	-17.605515125967163	-18.04856020269357	0.3579217363507618	0.6420782636492381
IPPK	ENS_glia	diploid	human	NA18519	-10.549599829258108	-0.2369498818189903	-20.34858795886592	-20.585537840684903	0.210969168183279	0.7890308318167211
ZNF484	ENS_glia	diploid	human	NA18519	-10.000814106784183	-0.3120911033130512	-19.665000272064024	-19.977091375377075	0.2680851546764384	0.7319148453235617
CAMSAP1	ENS_glia	diploid	human	NA18519	-8.87990930780377	-0.3574417314232364	-18.10153083299361	-18.45897256441685	0.3005365455046748	0.6994634544953251
UBAC1	ENS_glia	diploid	human	NA18519	-11.13609066546102	-0.3049471512480686	-21.01964892185985	-21.324596073107923	0.2628376685286088	0.7371623314713912
COL5A1	ENS_glia	diploid	human	NA18519	-9.57594738208116	0.7374073381383041	-19.0988079188182	-18.36140058067989	0.521647484484838	0.4783525155151619
PRDM12	ENS_glia	diploid	human	NA18519	-9.199168928589907	0.6047308514567679	-18.56971138434759	-17.96498053289082	0.4537785784430175	0.5462214215569824
EXOSC2	ENS_glia	diploid	human	NA18519	-10.294914320200732	-0.2847475630956425	-20.038035104247864	-20.322782667343507	0.2477958855673828	0.7522041144326171
POMT1	ENS_glia	diploid	human	NA18519	-10.93125171055437	-0.3691767473032748	-20.7922581725941	-21.161434919897378	0.3086967863271107	0.6913032136728893
HABP4	ENS_glia	diploid	human	NA18519	-10.082222599770915	0.4126491520696974	-19.76980541759624	-19.357156265526545	0.3381055336014813	0.6618944663985187
SLC35D2	ENS_glia	diploid	human	NA18519	-10.885966443344955	-0.0048981280162507	-20.740975120812845	-20.745873248829096	0.0048861517489612	0.9951138482510388
UBQLN1	ENS_glia	diploid	human	NA18519	-8.92524416062222	-0.4715902068861695	-18.169122063020023	-18.6407122699062	0.3759908248071845	0.6240091751928155
NAA35	ENS_glia	diploid	human	NA18519	-9.122019990843716	-0.3302242675343337	-18.45824475399717	-18.788469021531508	0.2812374797430282	0.7187625202569717
CEMIP2	ENS_glia	diploid	human	NA18519	-9.348228316801707	0.3233531315571769	-18.782063118859423	-18.45870998730225	0.2762817585114897	0.7237182414885104
AGTPBP1	ENS_glia	diploid	human	NA18519	-8.538944131404804	-0.3300151464528653	-17.58140551599973	-17.911420662452596	0.2810871556300505	0.7189128443699495
GOLM1	ENS_glia	diploid	human	NA18519	-8.851288870882257	-0.352739257930704	-18.05867055120297	-18.41140980913368	0.2972395913065849	0.7027604086934152
PSAT1	ENS_glia	diploid	human	NA18519	-9.71813333322733	0.2749650580594396	-19.29188129379393	-19.01691623573449	0.2404013353873493	0.7595986646126507
LRRC8A	ENS_glia	diploid	human	NA18519	-10.373945524589018	-0.079405841700737	-20.13564285704623	-20.21504869874697	0.076335013401546	0.923664986598454
CDK9	ENS_glia	diploid	human	NA18519	-11.285893499362734	-0.3938263191082995	-21.181197356258043	-21.575023675366342	0.3255288111741946	0.6744711888258054
TXN	ENS_glia	diploid	human	NA18519	-11.137180141036408	-0.1887896448157242	-21.02083829689249	-21.209627941708213	0.1720393458063371	0.827960654193663
ODF2	ENS_glia	diploid	human	NA18519	-9.659884115594464	-0.2225034268466111	-19.21322192865361	-19.43572535550022	0.1994877364872089	0.800512263512791
ECPAS	ENS_glia	diploid	human	NA18519	-8.695257791501954	-0.2588022311267437	-17.82243321816461	-18.081235449291352	0.2280243192917063	0.7719756807082938
TOR1B	ENS_glia	diploid	human	NA18519	-11.296766780573485	-0.2611765836152315	-21.19276707364043	-21.45394365725566	0.2298550873657948	0.7701449126342053
C9orf78	ENS_glia	diploid	human	NA18519	-10.546247635489683	-0.2302431711905939	-20.344575715227432	-20.574818886418026	0.2056595816893865	0.7943404183106133
SMC2	ENS_glia	diploid	human	NA18519	-9.283834355372756	0.1317389042984373	-18.690813879407163	-18.559074975108725	0.1234301661806026	0.8765698338193973
RALGPS1	ENS_glia	diploid	human	NA18519	-9.724047793524358	0.5192558056824018	-19.299834233816743	-18.78057842813434	0.4050368485452389	0.5949631514547611
NIBAN2	ENS_glia	diploid	human	NA18519	-10.132176349653578	-0.0939678909670574	-19.83352944892356	-19.927497339890618	0.089688008990782	0.910311991009218
DAB2IP	ENS_glia	diploid	human	NA18519	-9.375950245942192	-0.0054071195703038	-18.821118208710573	-18.82652532828088	0.0053925274116422	0.9946074725883578
STXBP1	ENS_glia	diploid	human	NA18519	-9.88679755122092	0.0388616268309541	-19.516224638444623	-19.47736301161367	0.0381162011523671	0.961883798847633
ANGPTL2	ENS_glia	diploid	human	NA18519	-11.194678222020816	-0.0453163031570192	-21.083307664396948	-21.128623967553967	0.0443048553708795	0.9556951446291204
CDK5RAP2	ENS_glia	diploid	human	NA18519	-8.220795113784098	-0.3565526256604627	-17.077348170337945	-17.433900795998408	0.2999143719683813	0.7000856280316187
ZFP37	ENS_glia	diploid	human	NA18519	-10.562560400782472	-0.1169302733305386	-20.364081587021268	-20.481011860351806	0.1103527768613206	0.8896472231386795
SLC31A1	ENS_glia	diploid	human	NA18519	-9.773724295117349	-0.187700150200591	-19.3663855008426	-19.554085651043188	0.1711367955595112	0.8288632044404888
ZNF189	ENS_glia	diploid	human	NA18519	-9.842350056511606	-0.3282855608819054	-19.45759754395357	-19.78588310483548	0.2798426584256859	0.7201573415743141
STX17	ENS_glia	diploid	human	NA18519	-10.278691337663709	-0.0674537353395301	-20.0178607782609	-20.08531451360043	0.0652290335229766	0.9347709664770236
PRPF4	ENS_glia	diploid	human	NA18519	-10.47289893790577	-0.2856229226289422	-20.25628190534883	-20.54190482797777	0.2484540465041869	0.7515459534958131
FPGS	ENS_glia	diploid	human	NA18519	-11.178251226824548	-0.3142334673540894	-21.06552067444481	-21.37975414179889	0.2696515042775385	0.7303484957224614
USP20	ENS_glia	diploid	human	NA18519	-10.40152824718947	-0.1106074385594659	-20.169446231170383	-20.28005366972985	0.1047098636604381	0.8952901363395618
ATP6V1G1	ENS_glia	diploid	human	NA18519	-10.726688707595894	-0.3134346968787796	-20.55769060785836	-20.87112530473713	0.2690678904067344	0.7309321095932656
TEX10	ENS_glia	diploid	human	NA18519	-9.153477047015103	-0.2714051847423384	-18.5038230904867	-18.77522827522904	0.2376924415708298	0.7623075584291702
GARNL3	ENS_glia	diploid	human	NA18519	-10.07538952652132	0.3479560875856436	-19.76105406379816	-19.413097976212512	0.2938701165983914	0.7061298834016085
TSTD2	ENS_glia	diploid	human	NA18519	-9.520835712338254	-0.1950680260577932	-19.02300057516842	-19.21806860122621	0.177221314238176	0.8227786857618241
PSMB7	ENS_glia	diploid	human	NA18519	-9.711917167078	-0.2976060166122778	-19.28351592416223	-19.58112194077451	0.2574061482370274	0.7425938517629725
TRMO	ENS_glia	diploid	human	NA18519	-11.434503195209295	-0.1039261818456403	-21.33749658136829	-21.44142276321393	0.0987081733351745	0.9012918266648255
RABEPK	ENS_glia	diploid	human	NA18519	-10.877511655527858	-0.0539505018282293	-20.73135994452059	-20.78531044634882	0.0525209961803968	0.9474790038196031
GOLGA1	ENS_glia	diploid	human	NA18519	-9.87234673443947	-0.1304547158931726	-19.49720246735823	-19.6276571832514	0.1223037622609801	0.8776962377390198
XPA	ENS_glia	diploid	human	NA18519	-10.979812415418468	-0.238612121289222	-20.84684327554222	-21.08545539683144	0.212279636916988	0.7877203630830123
NCBP1	ENS_glia	diploid	human	NA18519	-9.361166284903703	-0.3423310640913968	-18.800307422714056	-19.142638486805453	0.2898869271497849	0.710113072850215
ANP32B	ENS_glia	diploid	human	NA18519	-8.524141889153531	-0.4324315004622647	-17.55835489119053	-17.990786391652794	0.3510706970306843	0.6489293029693157
PDCL	ENS_glia	diploid	human	NA18519	-10.636128659690415	-0.3711834064546195	-20.451459469085588	-20.822642875540204	0.3100826053489494	0.6899173946510505
RANBP6	ENS_glia	diploid	human	NA18519	-10.159728186278446	-0.3402818855777312	-19.868485436282413	-20.208767321860144	0.2884302867502416	0.7115697132497584
POLR1E	ENS_glia	diploid	human	NA18519	-10.84022658163749	-0.3199205934363398	-20.688805248378603	-21.008725841814943	0.2737932996371784	0.7262067003628216
PLAA	ENS_glia	diploid	human	NA18519	-9.715831289152366	-0.1343543485175153	-19.28878413640881	-19.423138484926334	0.1257197901879566	0.8742802098120435
IL11RA	ENS_glia	diploid	human	NA18519	-11.332599800537473	-0.2717889222412992	-21.230745663753066	-21.50253458599436	0.237984911447322	0.7620150885526781
UBAP2	ENS_glia	diploid	human	NA18519	-8.730498676119854	-0.2288332725717765	-17.876169687722303	-18.10500296029408	0.2045388523590222	0.7954611476409778
APTX	ENS_glia	diploid	human	NA18519	-9.379472376145744	0.1029425226495065	-18.82607040827788	-18.72312788562837	0.0978211731600565	0.9021788268399435
RNF38	ENS_glia	diploid	human	NA18519	-8.414103468537494	-0.2175354356895695	-17.3857713404924	-17.60330677618197	0.1955009035655183	0.8044990964344817
TLN1	ENS_glia	diploid	human	NA18519	-8.66101504685929	-0.2172094687654251	-17.770006147914458	-17.987215616679883	0.1952386207241334	0.8047613792758664
TMEM8B	ENS_glia	diploid	human	NA18519	-10.88306810779677	2.0617915116835235	-20.737680438366134	-18.67588892668261	0.872774160970786	0.127225839029214
GRHPR	ENS_glia	diploid	human	NA18519	-10.433462540694622	-0.3411190811453864	-20.20841274674008	-20.549531827885467	0.2890257604614956	0.7109742395385044
DENND4C	ENS_glia	diploid	human	NA18519	-8.558278017903739	-0.2635984116814355	-17.611454021395268	-17.875052433076704	0.231717989205744	0.768282010794256
RGS3	ENS_glia	diploid	human	NA18519	-10.957654256083243	0.0182013611762919	-20.821988468695565	-20.80378710751928	0.01803671683231	0.98196328316769
VLDLR	ENS_glia	diploid	human	NA18519	-10.448937705961049	0.3247220663213639	-20.22723012896259	-19.902508062641225	0.2772718037634473	0.7227281962365528
AK3	ENS_glia	diploid	human	NA18519	-9.726229662372656	-0.2334137868546016	-19.302766527835285	-19.536180314689886	0.2081741414044952	0.7918258585955047
UHRF2	ENS_glia	diploid	human	NA18519	-8.607497504594633	-0.1642172706229949	-17.687648894750456	-17.85186616537345	0.1514423647960198	0.8485576352039801
PLIN2	ENS_glia	diploid	human	NA18519	-10.226139623111605	-0.1312248645361471	-19.952186388164925	-20.083411252701072	0.1229794586007112	0.8770205413992889
HAUS6	ENS_glia	diploid	human	NA18519	-9.733718382912574	-0.0965037726536337	-19.312824424625287	-19.40932819727892	0.0919935280006279	0.908006471999372
C9orf72	ENS_glia	diploid	human	NA18519	-10.483937202589225	-0.2232579482909961	-20.269630720546296	-20.49288866883729	0.2000915123469614	0.7999084876530387
ZCCHC7	ENS_glia	diploid	human	NA18519	-8.225715128764778	0.1099511308163982	-17.08528086493658	-16.97532973412018	0.1041220849509055	0.8958779150490944
FBXO10	ENS_glia	diploid	human	NA18519	-9.44753071978056	-0.0698421362636558	-18.92132677763094	-18.9911689138946	0.0674589773032116	0.9325410226967884
SIGMAR1	ENS_glia	diploid	human	NA18519	-10.76211598546656	-0.3046984072347491	-20.598849633390152	-20.9035480406249	0.2626542810044818	0.7373457189955182
CEP78	ENS_glia	diploid	human	NA18519	-9.412070652052504	-0.2641961753186344	-18.87179915686785	-19.13599533218649	0.232177103020468	0.767822896979532
AUH	ENS_glia	diploid	human	NA18519	-8.75148342420119	0.5613683230443876	-17.908062502063064	-17.34669417901868	0.4295720001805911	0.5704279998194088
MFSD14B	ENS_glia	diploid	human	NA18519	-10.324067746264346	-0.1933637012155848	-20.07417106881542	-20.26753477003101	0.1758178364330743	0.8241821635669256
AOPEP	ENS_glia	diploid	human	NA18519	-7.8228970868293475	0.0141577554304816	-16.421483205963813	-16.40732545053333	0.014058005709981	0.9859419942900188
ZNF462	ENS_glia	diploid	human	NA18519	-7.123960764440022	-0.1896363810972072	-15.200910240976665	-15.39054662207387	0.1727401134073382	0.8272598865926617
INIP	ENS_glia	diploid	human	NA18519	-10.615591503053173	-0.1735784091253691	-20.42716456247587	-20.60074297160124	0.159348766150331	0.840651233849669
UGCG	ENS_glia	diploid	human	NA18519	-10.216325851494496	-0.0082680297204618	-19.93986733464078	-19.94813536436124	0.0082339435691936	0.9917660564308064
SNX30	ENS_glia	diploid	human	NA18519	-9.652187803481937	0.133954532259004	-19.20278352896633	-19.068828996707325	0.1253701688580905	0.8746298311419096
GSN	ENS_glia	diploid	human	NA18519	-9.522917247919494	0.0100838469142417	-19.025873637377885	-19.015789790463643	0.0100331753942585	0.9899668246057416
MRRF	ENS_glia	diploid	human	NA18519	-10.331687346770348	0.045267503159227	-20.08359060398181	-20.038323100822584	0.0442582163119479	0.955741783688052
NR6A1	ENS_glia	diploid	human	NA18519	-8.647473156314156	0.7714154105374643	-17.749215129103124	-16.97779971856566	0.5376418216862086	0.4623581783137914
ALAD	ENS_glia	diploid	human	NA18519	-11.0437625574026	-0.2923483730927323	-20.918084115810387	-21.21043248890312	0.2534915727809989	0.7465084272190012
ASTN2	ENS_glia	diploid	human	NA18519	-9.132938364306002	1.3084486543110574	-18.47408449467185	-17.16563584036079	0.7297610345817036	0.2702389654182964
POLE3	ENS_glia	diploid	human	NA18519	-10.77746194729041	-0.2950378363219386	-20.61660878430592	-20.911646620627856	0.2554965823380032	0.7445034176619969
SURF4	ENS_glia	diploid	human	NA18519	-9.741774570534606	-0.3564961640618129	-19.32363328114142	-19.68012944520323	0.2998748428987041	0.7001251571012959
SURF6	ENS_glia	diploid	human	NA18519	-10.831743858707943	-0.3458295483814879	-20.67908894442105	-21.02491849280253	0.2923669059664225	0.7076330940335773
REXO4	ENS_glia	diploid	human	NA18519	-10.555256059775084	-0.4003375787618211	-20.355353353244265	-20.75569093200609	0.3299062015851808	0.6700937984148192
GTF3C5	ENS_glia	diploid	human	NA18519	-10.045413963132374	-0.4112889901575762	-19.722564732493435	-20.13385372265101	0.3372046374149937	0.6627953625850064
CIZ1	ENS_glia	diploid	human	NA18519	-9.476519293646028	-0.4263635881959296	-18.961648628386136	-19.388012216582062	0.3471210801073129	0.6528789198926872
SLC25A25	ENS_glia	diploid	human	NA18519	-10.587947183890606	0.0428498532829307	-20.3943430601157	-20.351493206832767	0.0419447718843724	0.9580552281156276
SH3GLB2	ENS_glia	diploid	human	NA18519	-11.296583336272398	-0.3258618721063656	-21.192572054909096	-21.51843392701546	0.2780951042520385	0.7219048957479615
LRSAM1	ENS_glia	diploid	human	NA18519	-10.372423481390111	-0.0667351550639204	-20.13377359364744	-20.20050874871136	0.064557084148384	0.935442915851616
GPR107	ENS_glia	diploid	human	NA18519	-9.152347761531004	-0.3359140724325762	-18.502189921501333	-18.83810399393391	0.2853154857205329	0.7146845142794672
SEC16A	ENS_glia	diploid	human	NA18519	-9.228495844737711	-0.3247854285272922	-18.611804600895887	-18.93659002942318	0.2773175959654845	0.7226824040345154
NOTCH1	ENS_glia	diploid	human	NA18519	-8.858732310074046	0.0314662357479279	-18.06983149225853	-18.0383652565106	0.030976325739008	0.969023674260992
CACNA1B	ENS_glia	diploid	human	NA18519	-11.381278813756406	0.8335340566252859	-21.281971832003123	-20.44843777537784	0.5654890167216496	0.4345109832783504
PTPRD	ENS_glia	diploid	human	NA18519	-8.036992118174348	0.3538955643387707	-16.77789737957731	-16.42400181523854	0.2980517280405491	0.7019482719594508
TTC39B	ENS_glia	diploid	human	NA18519	-11.393080566570482	0.342464956154263	-21.29432733971796	-20.951862383563697	0.2899819992891326	0.7100180007108673
C9orf85	ENS_glia	diploid	human	NA18519	-10.074136308069036	-0.0800649649026078	-19.75944811799029	-19.839513082892896	0.0769436218289671	0.9230563781710328
RNF20	ENS_glia	diploid	human	NA18519	-9.380766254007206	-0.294571965077619	-18.827889074807725	-19.122461039885344	0.2551496587998412	0.7448503412001588
CARNMT1	ENS_glia	diploid	human	NA18519	-10.236284843079558	-0.1564789353659535	-19.964903410059645	-20.1213823454256	0.1448504690748878	0.8551495309251123
GNAQ	ENS_glia	diploid	human	NA18519	-7.87280809506543	-0.2112793186313517	-16.505304641612565	-16.716583960243916	0.1904520865168899	0.8095479134831101
PALM2AKAP2	ENS_glia	diploid	human	NA18519	-8.172352158563447	0.1341716629326441	-16.999011091037637	-16.864839428104993	0.1255600572064734	0.8744399427935265
ZNF618	ENS_glia	diploid	human	NA18519	-8.127309817966955	-0.2288802235890514	-16.925796898234196	-17.154677121823248	0.204576199192364	0.7954238008076361
PTPDC1	ENS_glia	diploid	human	NA18519	-9.890085616121096	0.0577369867809594	-19.52054763427526	-19.4628106474943	0.0561018275110746	0.9438981724889254
FANCC	ENS_glia	diploid	human	NA18519	-9.080540989483511	0.4851875316199531	-18.39787523507469	-17.912687703454736	0.3844182551026486	0.6155817448973515
NPR2	ENS_glia	diploid	human	NA18519	-11.33663059370764	-0.0342141522362027	-21.235003450892368	-21.26921760312857	0.0336354666491883	0.9663645333508116
GNE	ENS_glia	diploid	human	NA18519	-9.809272215983052	-0.0953485330144162	-19.413738107221977	-19.5090866402364	0.0909439567951058	0.9090560432048942
RALGDS	ENS_glia	diploid	human	NA18519	-9.649128267517163	-0.2279710456073544	-19.198630983034302	-19.426602028641657	0.203852688536411	0.796147311463589
VAV2	ENS_glia	diploid	human	NA18519	-8.689199130806564	-0.1106464185993374	-17.81317241360344	-17.923818832202777	0.1047447614254867	0.8952552385745133
GPSM1	ENS_glia	diploid	human	NA18519	-11.17166216746625	-0.2401853304047883	-21.058372554631028	-21.298557885035816	0.2135179114848956	0.7864820885151044
ZER1	ENS_glia	diploid	human	NA18519	-10.195520673466037	-0.1711931746050119	-19.913694042964657	-20.08488721756967	0.1573412225283982	0.8426587774716018
MED27	ENS_glia	diploid	human	NA18519	-9.08928546005024	-0.0760069445357985	-18.410627721056542	-18.486634665592344	0.0731902297265943	0.9268097702734056
FREM1	ENS_glia	diploid	human	NA18519	-9.27041578595677	1.6085647252049675	-18.671705846189884	-17.063141120984916	0.7998252862863826	0.2001747137136173
FAM219A	ENS_glia	diploid	human	NA18519	-10.60126407359794	0.568104081302355	-20.41017096349661	-19.842066882194256	0.433401354011827	0.566598645988173
SNAPC3	ENS_glia	diploid	human	NA18519	-9.181894234581234	-0.3952448477084616	-18.544844911555675	-18.940089759264136	0.3264848895729327	0.6735151104270671
PSIP1	ENS_glia	diploid	human	NA18519	-8.495722105121972	-0.3251016741006509	-17.5139887457616	-17.839090419862252	0.277546104942324	0.7224538950576761
CCDC171	ENS_glia	diploid	human	NA18519	-8.41900268393934	0.4487328129402143	-17.39350126390437	-16.944768450964155	0.3615633420793658	0.6384366579206342
UBAP1	ENS_glia	diploid	human	NA18519	-9.367372005784736	-0.328500482197029	-18.80904772245172	-19.137548204648745	0.2799974189573687	0.7200025810426313
ABCA1	ENS_glia	diploid	human	NA18519	-9.4464895664025	1.0592427861268767	-18.91987578471491	-17.860632998588034	0.6532817491746843	0.3467182508253157
NFIL3	ENS_glia	diploid	human	NA18519	-11.181048094123677	-0.00783640481945	-21.068552501309227	-21.07638890612868	0.0078057802469312	0.9921942197530688
FXN	ENS_glia	diploid	human	NA18519	-10.926402004864222	0.0218134351031835	-20.786783672161235	-20.76497023705805	0.0215772426346769	0.978422757365323
GKAP1	ENS_glia	diploid	human	NA18519	-11.12542286000468	0.1775606251415204	-21.007991725038245	-20.830431099896725	0.162689764254544	0.8373102357454559
KIF27	ENS_glia	diploid	human	NA18519	-10.178698917938734	0.0171389469282099	-19.892475413268578	-19.875336466340368	0.0169929106700905	0.9830070893299094
HNRNPK	ENS_glia	diploid	human	NA18519	-7.535879576165529	-0.4580589580484632	-15.930820098266048	-16.38887905631451	0.3674898164580319	0.6325101835419681
ANKS6	ENS_glia	diploid	human	NA18519	-10.285851521751711	-0.0464168509617373	-20.026770727577	-20.07318757853874	0.0453560650049508	0.9546439349950492
KIAA1958	ENS_glia	diploid	human	NA18519	-7.962756274450617	-0.0562716863786682	-16.65524115194715	-16.711512838325817	0.054717719319712	0.945282280680288
STRBP	ENS_glia	diploid	human	NA18519	-8.523850603812242	-0.0904541916614861	-17.55790089753693	-17.648355089198414	0.0864838203991024	0.9135161796008976
GAPVD1	ENS_glia	diploid	human	NA18519	-9.004629160981665	-0.3866743288822042	-18.28659511291088	-18.67326944179308	0.3206877087007134	0.6793122912992867
ZNF367	ENS_glia	diploid	human	NA18519	-10.163744798144654	0.7567198033887549	-19.87357012373947	-19.116850320350714	0.5307970164349562	0.4692029835650437
NDUFB6	ENS_glia	diploid	human	NA18519	-10.747070843206156	0.0112511605386025	-20.5813977511692	-20.5701465906306	0.01118810294381	0.98881189705619
NOL6	ENS_glia	diploid	human	NA18519	-10.708298411959907	-0.2186834522228977	-20.5362365285235	-20.7549199807464	0.1964239518905266	0.8035760481094735
TRMT10B	ENS_glia	diploid	human	NA18519	-10.934274071716974	-0.1907858268017186	-20.79566778310828	-20.98645360991	0.173690457441428	0.8263095425585719
VCP	ENS_glia	diploid	human	NA18519	-8.422284214048402	-0.1236630627568722	-17.39867642412304	-17.52233948687991	0.1163224653997935	0.8836775346002065
PIGO	ENS_glia	diploid	human	NA18519	-11.49370464153223	-0.3408857137615796	-21.398662014770824	-21.739547728532404	0.2888598229018065	0.7111401770981935
MELK	ENS_glia	diploid	human	NA18519	-10.477062336645943	0.771007149856551	-20.26131935213864	-19.490312202282087	0.537453020484073	0.4625469795159269
QSOX2	ENS_glia	diploid	human	NA18519	-10.18648290466137	-0.2524699868269593	-19.902300266103385	-20.154770252930344	0.223120470890847	0.7768795291091528
SNAPC4	ENS_glia	diploid	human	NA18519	-10.369221930132232	-0.3365495583498941	-20.12984032863028	-20.466389886980167	0.2857695133853096	0.7142304866146904
PMPCA	ENS_glia	diploid	human	NA18519	-10.5431305961385	-0.3301132525888803	-20.34084312633277	-20.67095637892165	0.2811576819317551	0.7188423180682448
ENTR1	ENS_glia	diploid	human	NA18519	-10.758086513094684	-0.2988069973145393	-20.59417954087068	-20.89298653818521	0.2582974537950936	0.7417025462049063
TSC1	ENS_glia	diploid	human	NA18519	-9.124343517064505	-0.2248187167683788	-18.461617374992443	-18.68643609176082	0.2013390105181286	0.7986609894818713
PBX3	ENS_glia	diploid	human	NA18519	-7.964911488343744	0.3419739508293488	-16.658815986551872	-16.316842035722523	0.2896332910682078	0.7103667089317923
EEIG1	ENS_glia	diploid	human	NA18519	-10.246224656289868	-0.2672454848414177	-19.97734511632149	-20.24459060116291	0.2345148665982358	0.7654851334017642
GOLGA2	ENS_glia	diploid	human	NA18519	-9.411371893498378	0.0160373774840606	-18.87082093246276	-18.85478355497869	0.015909463460492	0.984090536539508
TRUB2	ENS_glia	diploid	human	NA18519	-11.016098694321826	-0.2917004542694563	-20.88735610088789	-21.17905655515735	0.2530077391937513	0.7469922608062487
COQ4	ENS_glia	diploid	human	NA18519	-11.46023722167531	-0.3622406641376904	-21.364161280162545	-21.726401944300235	0.3038851821914239	0.6961148178085762
URM1	ENS_glia	diploid	human	NA18519	-10.833904751310463	-0.2757170914292999	-20.68156530063005	-20.957282392059355	0.2409723641875706	0.7590276358124294
ZBTB5	ENS_glia	diploid	human	NA18519	-10.170358143636395	-0.3624435366891276	-19.881935772657823	-20.24437930934696	0.3040263904564811	0.6959736095435188
ROR2	ENS_glia	diploid	human	NA18519	-8.22878312168182	0.7521549000075575	-17.090225296446253	-16.338070396438695	0.5286502539951653	0.4713497460048346
ZBTB43	ENS_glia	diploid	human	NA18519	-10.027196097099136	-0.3139230294549477	-19.69909411231412	-20.01301714176907	0.269424741228784	0.7305752587712161
BRD3	ENS_glia	diploid	human	NA18519	-9.429562398055111	-0.403064365848806	-18.89625823022957	-19.299322596078376	0.3317309157676137	0.6682690842323864
CAVIN4	ENS_glia	diploid	human	NA18519	-9.776645731402386	-0.0193754624652661	-19.37028559884987	-19.38966106131513	0.0191889646286254	0.9808110353713748
KYAT1	ENS_glia	diploid	human	NA18519	-10.681880440072012	0.095088505737696	-20.50531160873641	-20.41022310299871	0.0907075466925997	0.9092924533074004
ZBTB26	ENS_glia	diploid	human	NA18519	-10.488818014089013	-0.3039344034325956	-20.27552625025117	-20.57946065368377	0.2620907308218386	0.7379092691781615
MLLT3	ENS_glia	diploid	human	NA18519	-8.28156526204258	0.2247969640980152	-17.175026523323346	-16.95022955922533	0.2013216373199361	0.7986783626800639
FRMD3	ENS_glia	diploid	human	NA18519	-9.14695691566846	0.673153858138303	-18.49439055713259	-17.821236698994287	0.4899027362124437	0.5100972637875563
BNC2	ENS_glia	diploid	human	NA18519	-8.647492724111247	1.513897702572944	-17.74924519540779	-16.235347492834848	0.7799493875665298	0.2200506124334702
ZNF483	ENS_glia	diploid	human	NA18519	-10.254666168936671	0.033923695220995	-19.987897528919003	-19.953973833698008	0.0333547385234757	0.9666452614765244
SCAI	ENS_glia	diploid	human	NA18519	-8.99210423927456	-0.0759153281800948	-18.26813569704289	-18.344051025222985	0.0731053149032774	0.9268946850967228
ERCC6L2-AS1	ENS_glia	diploid	human	NA18519	-10.48363724322084	0.5711389658991202	-20.26926826092337	-19.69812929502425	0.4351183088174005	0.5648816911825995
TTLL11	ENS_glia	diploid	human	NA18519	-10.391452910340456	0.5589711140056153	-20.1571143939509	-19.598143279945283	0.4282029246990243	0.5717970753009757
ZNF169	ENS_glia	diploid	human	NA18519	-11.23910665671218	-0.0340930707074099	-21.131172755797785	-21.165265826505195	0.0335184506700252	0.9664815493299748
SWI5	ENS_glia	diploid	human	NA18519	-11.027715257998302	0.1551938010596671	-20.90027601476705	-20.745082213707388	0.1437507806033519	0.8562492193966481
ZDHHC21	ENS_glia	diploid	human	NA18519	-8.805595957658657	-0.1899014282216633	-17.989940128539804	-18.179841556761467	0.1729593472065301	0.8270406527934699
ACER2	ENS_glia	diploid	human	NA18519	-11.215291359574437	0.4913641696702412	-21.105559146478544	-20.614194976808303	0.3882087623845728	0.6117912376154271
ZBTB34	ENS_glia	diploid	human	NA18519	-10.779058942432307	-0.2535067067365375	-20.61845449305473	-20.87196119979128	0.2239254600197903	0.7760745399802096
MAN1B1	ENS_glia	diploid	human	NA18519	-10.401046153748982	-0.3694500105900112	-20.16885657998816	-20.53830659057817	0.3088856683069797	0.6911143316930203
ADAMTSL1	ENS_glia	diploid	human	NA18519	-8.976454520323104	2.7693390829302	-18.24503151069969	-15.475692427769486	0.9372965671805312	0.0627034328194688
RMI1	ENS_glia	diploid	human	NA18519	-10.492065331772016	-0.1122514886838565	-20.2794463251848	-20.391697813868653	0.1061805562430299	0.89381944375697
EHMT1	ENS_glia	diploid	human	NA18519	-8.098701345371529	-0.4667404275024473	-16.879106910730712	-17.34584733823316	0.3729571676361349	0.627042832363865
ERCC6L2	ENS_glia	diploid	human	NA18519	-8.62404247769206	-0.279011797278617	-17.71316433580744	-17.99217613308606	0.2434690218443299	0.75653097815567
KIAA2026	ENS_glia	diploid	human	NA18519	-8.768185993667025	-0.2110276679668068	-17.9333909764619	-18.144418644428708	0.1902483376107824	0.8097516623892176
PTCH1	ENS_glia	diploid	human	NA18519	-9.742677846781248	0.7930751625337535	-19.32484446913967	-18.53176930660592	0.5475487075062998	0.4524512924937001
BICD2	ENS_glia	diploid	human	NA18519	-10.124948830071878	-0.2958721506676979	-19.82433717935454	-20.12020933002224	0.2561174731747436	0.7438825268252565
ZBTB6	ENS_glia	diploid	human	NA18519	-11.21443257045136	-0.3762479787088894	-21.10463361613251	-21.4808815948414	0.3135679086087424	0.6864320913912576
RXRA	ENS_glia	diploid	human	NA18519	-9.904243978780334	-0.3123801427933089	-19.53914032417146	-19.851520466964768	0.2682966763923876	0.7317033236076125
KIF24	ENS_glia	diploid	human	NA18519	-11.026768419404702	0.4336749501899852	-20.89922384587081	-20.46554889568084	0.3518771065270334	0.6481228934729667
GCNT1	ENS_glia	diploid	human	NA18519	-11.037182703547632	0.4770191192476857	-20.91078784885833	-20.433768729610644	0.3793693368113688	0.6206306631886314
FNBP1	ENS_glia	diploid	human	NA18519	-8.814082199680147	-0.2326553475203994	-18.002733187178485	-18.235388534698885	0.2075733617288284	0.7924266382711717
EXD3	ENS_glia	diploid	human	NA18519	-10.251574218887788	-0.1057815086367064	-19.984033878181865	-20.08981538681857	0.1003788139363934	0.8996211860636066
SECISBP2	ENS_glia	diploid	human	NA18519	-8.750423667852703	-0.2822605013486914	-17.90645376129466	-18.18871426264335	0.2459227791883711	0.7540772208116289
SEMA4D	ENS_glia	diploid	human	NA18519	-10.097976304282804	0.6125433033278292	-19.789949939171933	-19.177406635844104	0.4580292811846768	0.5419707188153232
TUBB4B	ENS_glia	diploid	human	NA18519	-10.34257939507458	0.2811769174557846	-20.097037602427648	-19.815860684971863	0.2451052303965345	0.7548947696034655
CENPP	ENS_glia	diploid	human	NA18519	-8.942647887006368	1.1426690091511205	-18.194972290936818	-17.052303281785697	0.6810334399594357	0.3189665600405643
FOCAD	ENS_glia	diploid	human	NA18519	-8.14415140020903	-0.012861295229726	-16.953214530684342	-16.966075825914068	0.0127789422058219	0.987221057794178
NDOR1	ENS_glia	diploid	human	NA18519	-11.041219529409766	-0.1878245216559619	-20.915265120739942	-21.103089642395908	0.1712398760722813	0.8287601239277187
PTAR1	ENS_glia	diploid	human	NA18519	-9.329840504206	-0.3065129276872299	-18.75608232094529	-19.06259524863252	0.2639909967763351	0.7360090032236648
FAM120AOS	ENS_glia	diploid	human	NA18519	-10.307377268035715	-0.2864749157906309	-20.053501639798853	-20.339976555589484	0.2490940858239817	0.7509059141760183
NELFB	ENS_glia	diploid	human	NA18519	-10.614098588367447	-0.3870459709629764	-20.42539554564137	-20.812441516604345	0.320940122827385	0.679059877172615
ZNF79	ENS_glia	diploid	human	NA18519	-11.305094053266398	-0.2139819956075293	-21.201613423635752	-21.41559541924328	0.1926370790292789	0.807362920970721
IARS1	ENS_glia	diploid	human	NA18519	-8.43895373635884	-0.0278380676619924	-17.42493549552349	-17.45277356318548	0.0274541593273536	0.9725458406726464
WDR5	ENS_glia	diploid	human	NA18519	-10.384508877686754	-0.3093470188551137	-20.14860459652724	-20.45795161538236	0.2660739603433208	0.7339260396566794
ZNF782	ENS_glia	diploid	human	NA18519	-9.437407497572172	0.053386127907302	-18.90721043592532	-18.853824308018016	0.0519861128171019	0.948013887182898
RABL6	ENS_glia	diploid	human	NA18519	-9.602872827651328	-0.4304378756935208	-19.135647106184663	-19.566084981878184	0.3497756850440577	0.6502243149559422
DAPK1	ENS_glia	diploid	human	NA18519	-8.838382649786837	0.2482831080469409	-18.03929506538272	-17.791011957335776	0.2198609516313796	0.7801390483686206
COL27A1	ENS_glia	diploid	human	NA18519	-9.366503227243056	0.1274397504357445	-18.80782452630565	-18.68038477586991	0.1196535452732888	0.8803464547267111
TLE1	ENS_glia	diploid	human	NA18519	-8.876906953466888	0.3706666727178493	-18.09704155636996	-17.72637488365211	0.3097260096309643	0.6902739903690357
MVB12B	ENS_glia	diploid	human	NA18519	-8.386727857520833	-0.0141501512045641	-17.342499482245373	-17.356649633449937	0.0140505083558092	0.9859494916441908
TOPORS	ENS_glia	diploid	human	NA18519	-10.010386763105032	-0.357372235840657	-19.67738553657999	-20.034757772420647	0.3004879341952956	0.6995120658047044
SPTAN1	ENS_glia	diploid	human	NA18519	-7.957551010948734	-0.2473984208282047	-16.646603803104508	-16.894002223932713	0.2191704672001104	0.7808295327998895
PHF2	ENS_glia	diploid	human	NA18519	-9.567154067518707	-0.1833899570587861	-19.08674890908448	-19.270138866143267	0.167556524773728	0.8324434752262719
CCDC180	ENS_glia	diploid	human	NA18519	-9.90910942864507	0.0358049854593327	-19.54552133778268	-19.50971635232335	0.0351715692889829	0.9648284307110172
VPS13A	ENS_glia	diploid	human	NA18519	-8.86214570472829	-0.2031781010076905	-18.07494633879361	-18.2781244398013	0.1838671256063521	0.816132874393648
NOL8	ENS_glia	diploid	human	NA18519	-9.58283832933421	-0.3255741711558961	-19.108248395532755	-19.43382256668865	0.2778873816478208	0.7221126183521792
LPAR1	ENS_glia	diploid	human	NA18519	-10.625829420603877	0.7686638261296358	-20.4392851665012	-19.670621340371564	0.5363678522184581	0.463632147781542
TPM2	ENS_glia	diploid	human	NA18519	-9.5987364847231	0.0482943358000404	-19.12999621632616	-19.08170188052612	0.0471467130356225	0.9528532869643774
KLHL9	ENS_glia	diploid	human	NA18519	-9.770432436493396	-0.3817415969141003	-19.361989063921737	-19.74373066083584	0.3173285651789548	0.6826714348210452
UNC13B	ENS_glia	diploid	human	NA18519	-9.196934304069988	0.094495304933293	-18.56649770350766	-18.472002398574368	0.0901679936620361	0.909832006337964
RUSC2	ENS_glia	diploid	human	NA18519	-10.283706563697994	0.2289286730530939	-20.0241025580308	-19.795173884977707	0.2046147361156455	0.7953852638843544
DCAF12	ENS_glia	diploid	human	NA18519	-10.201521055074954	-0.3851000087331719	-19.92125056955515	-20.30635057828832	0.3196174113987912	0.6803825886012088
SMC5	ENS_glia	diploid	human	NA18519	-8.560359652189847	-0.4456008793726021	-17.61468529033183	-18.06028616970444	0.359560666393048	0.6404393336069519
MAMDC2-AS1	ENS_glia	diploid	human	NA18519	-11.015808215584311	0.5276578788952762	-20.887032722094467	-20.35937484319919	0.4100148305332165	0.5899851694667835
GALT	ENS_glia	diploid	human	NA18519	-11.319441541070754	-0.3639027859338383	-21.21682618778733	-21.580728973721165	0.3050412487748415	0.6949587512251586
MIR181A2HG	ENS_glia	diploid	human	NA18519	-8.596546556539336	0.5768537352182328	-17.67073358127823	-17.09387984606	0.4383372708019469	0.5616627291980533
ZNF883	ENS_glia	diploid	human	NA18519	-9.698324728048034	0.1940933358622381	-19.265199920025648	-19.07110658416341	0.1764189689645368	0.8235810310354633
HSDL2-AS1	ENS_glia	diploid	human	NA18519	-10.721407146783273	0.6257388417695537	-20.551535336666014	-19.92579649489646	0.465133898921834	0.534866101078166
PCAT7	ENS_glia	diploid	human	NA18519	-9.716715264016218	-0.0922154321387544	-19.289973543315657	-19.38218897545441	0.0880913260537059	0.9119086739462944
RFX3-DT	ENS_glia	diploid	human	NA18519	-8.626972140969794	0.4537847858596535	-17.717677326249834	-17.26389254039018	0.3647805732609287	0.6352194267390713
LINC01505	ENS_glia	diploid	human	NA18519	-8.304222785441677	1.5477822290465522	-17.211275990326527	-15.663493761279977	0.7872807864242116	0.2127192135757882
UBE2R2-AS1	ENS_glia	diploid	human	NA18519	-10.491260022460828	0.4523530992977064	-20.27847435307142	-19.82612125377372	0.3638704868199671	0.6361295131800329
VLDLR-AS1	ENS_glia	diploid	human	NA18519	-10.304543608897053	1.1306235571677092	-20.049987502963937	-18.919363945796228	0.6771681104917817	0.3228318895082183
TMEFF1	ENS_glia	diploid	human	NA18519	-8.15301187419966	0.0678566115129973	-16.96761879003254	-16.89976217851954	0.0656055546222365	0.9343944453777636
SMC5-DT	ENS_glia	diploid	human	NA18519	-10.721639835594509	0.1338126401141615	-20.55180662335724	-20.417993983243075	0.1252460569503622	0.8747539430496377
MIRLET7A1HG	ENS_glia	diploid	human	NA18519	-9.687964904109275	-0.2937229906076446	-19.25121773844414	-19.544940729051785	0.2545170313719405	0.7454829686280595
EBLN3P	ENS_glia	diploid	human	NA18519	-10.619777266573346	-0.3201939539938863	-20.43212232425322	-20.752316278247108	0.2739917887748967	0.7260082112251031
ENSG00000286162	ENS_glia	diploid	human	NA18519	-10.38110154794605	0.7323981717006021	-20.14442581864678	-19.41202764694618	0.5192453257350971	0.480754674264903
PRRC2B	ENS_glia	diploid	human	NA18519	-7.800015465883567	-0.4574673390032515	-16.38290657751637	-16.84037391651962	0.3671155006719021	0.6328844993280979
MFSD14CP	ENS_glia	diploid	human	NA18519	-9.354294456116609	-0.285972260305197	-18.79062092933997	-19.07659318964517	0.2487165439683832	0.7512834560316167
ENSG00000290924	ENS_glia	diploid	human	NA18519	-11.267029657260991	-0.1989667362743859	-21.161075157783944	-21.36004189405833	0.1804228449308845	0.8195771550691154
ENSG00000291094	ENS_glia	diploid	human	NA18519	-10.938005708558212	0.4107989172582229	-20.79987529544019	-20.38907637818197	0.3368797397647095	0.6631202602352905
ENSG00000291185	ENS_glia	diploid	human	NA18519	-10.286546407784185	0.3656625768998545	-20.027634938201366	-19.661972361301512	0.3062631554415048	0.6937368445584952
ANKRD36C	ENS_glia	diploid	human	NA18519	-10.707361159493995	-0.2909095759790788	-20.53514151320825	-20.826051089187327	0.2524167255524765	0.7475832744475235
LINC00342	ENS_glia	diploid	human	NA18519	-11.645184306490702	-0.3366389180820413	-21.55231537277664	-21.88895429085868	0.2858333339787468	0.7141666660212532
QPRT	ENS_glia	diploid	human	NA18519	-9.04482180988239	-0.3864710118445487	-18.34564231094643	-18.73211332279098	0.3205495788964079	0.6794504211035921
HIC2	ENS_glia	diploid	human	NA18519	-10.696860467258407	-0.4673239273829636	-20.52286256206163	-20.9901864894446	0.3733229403293585	0.6266770596706415
ZMYM3	ENS_glia	diploid	human	NA18519	-9.09409971968734	-0.2713711022665669	-18.41764275710812	-18.68901385937469	0.2376664597991802	0.7623335402008198
USP51	ENS_glia	diploid	human	NA18519	-11.389784204846244	-0.1204794958311232	-21.290878813214626	-21.411358309045745	0.1135047359923693	0.8864952640076307
ATXN2L	ENS_glia	diploid	human	NA18519	-9.238233713909622	-0.4364944662022658	-18.625747471638107	-19.062241937840373	0.3537019256408581	0.6462980743591419
NFATC2IP	ENS_glia	diploid	human	NA18519	-10.334187508077784	-0.3945989890996841	-20.08667910338529	-20.48127809248497	0.3260497535376704	0.6739502464623296
SH2B1	ENS_glia	diploid	human	NA18519	-10.75403383471911	-0.344880483184646	-20.5894796262847	-20.934360109469345	0.2916949972325781	0.7083050027674218
TUFM	ENS_glia	diploid	human	NA18519	-10.557504400917416	-0.4587094834377581	-20.358040996974307	-20.816750480412065	0.3679011465865619	0.6320988534134381
TSPAN6	ENS_glia	diploid	human	NA18519	-9.514018832762854	-0.379885685949727	-19.0135860826375	-19.393471768587226	0.3160604113517128	0.6839395886482872
LAS1L	ENS_glia	diploid	human	NA18519	-9.812193376138389	-0.3357389330577973	-19.41761927970616	-19.75335821276396	0.2851903053598528	0.7148096946401472
KLHL13	ENS_glia	diploid	human	NA18519	-9.996683609232598	0.9412998647838718	-19.65965110709624	-18.71835124231237	0.6098795981393459	0.3901204018606542
SLC25A5	ENS_glia	diploid	human	NA18519	-10.519495218632343	-0.3714000022264657	-20.312483762183728	-20.6838837644102	0.3102320223574236	0.6897679776425764
MSL3	ENS_glia	diploid	human	NA18519	-10.824449975896064	-0.373812221562055	-20.670724082949004	-21.04453630451106	0.3118938888111278	0.6881061111888722
ZFX	ENS_glia	diploid	human	NA18519	-9.223865789009356	-0.0714110052174348	-18.60516925280495	-18.676580258022383	0.0689208649069568	0.9310791350930432
LAMP2	ENS_glia	diploid	human	NA18519	-9.77217446657521	-0.1896809807271679	-19.36431587086184	-19.553996851589005	0.1727770080694114	0.8272229919305886
CDKL5	ENS_glia	diploid	human	NA18519	-9.620068418231916	0.1930772785539999	-19.15910619014611	-18.96602891159211	0.1755817381738229	0.8244182618261772
IDS	ENS_glia	diploid	human	NA18519	-10.214240484816724	-0.1859212435927802	-19.93724739361913	-20.123168637211915	0.1696610130777337	0.8303389869222663
ANOS1	ENS_glia	diploid	human	NA18519	-9.684105566592304	0.7088144740533086	-19.246004063361465	-18.53718958930816	0.5077725999538123	0.4922274000461877
MBTPS2	ENS_glia	diploid	human	NA18519	-10.239803767391503	-0.1004042620451848	-19.969310081402387	-20.06971434344757	0.0955282994613829	0.9044717005386168
MAMLD1	ENS_glia	diploid	human	NA18519	-10.277416383770674	0.7148251649208677	-20.01627329742252	-19.30144813250165	0.5107223527850138	0.4892776472149863
STEEP1	ENS_glia	diploid	human	NA18519	-10.89329368165242	-0.3507072571249274	-20.74929766296059	-21.10000492008552	0.2958101297481897	0.7041898702518102
FHL1	ENS_glia	diploid	human	NA18519	-10.747168423149072	0.1632696033359055	-20.5815110710998	-20.418241467763888	0.1506378333300619	0.8493621666699381
HMGB3	ENS_glia	diploid	human	NA18519	-10.14614373145204	0.0409833534875542	-19.851267312786995	-19.81028395929944	0.0401548921116555	0.9598451078883444
PHKA2	ENS_glia	diploid	human	NA18519	-9.948153510424993	-0.0555855702910719	-19.596574272544803	-19.652159842835875	0.0540689233904072	0.9459310766095927
GEMIN8	ENS_glia	diploid	human	NA18519	-11.114776184339682	-0.0543817595204778	-20.9963373410548	-21.05071910057527	0.0529295156941151	0.9470704843058848
OFD1	ENS_glia	diploid	human	NA18519	-9.397678037407184	-0.2613083815111068	-18.85163265967748	-19.11294104118858	0.2299565841561204	0.7700434158438796
GPM6B	ENS_glia	diploid	human	NA18519	-8.422716170738926	0.5037396398571303	-17.399357501142998	-16.895617861285867	0.3957333106616255	0.6042666893383745
CTPS2	ENS_glia	diploid	human	NA18519	-9.152081412048435	-0.2174697300766546	-18.50180469453325	-18.719274424609903	0.1954480417226567	0.8045519582773433
SCML1	ENS_glia	diploid	human	NA18519	-10.728010972300874	-0.0043976210723783	-20.55923083002297	-20.563628451095347	0.0043879656955784	0.9956120343044216
WWC3	ENS_glia	diploid	human	NA18519	-9.79895243402313	-0.0688746815693833	-19.400014614682373	-19.46888929625176	0.0665563495578798	0.9334436504421204
ARHGAP6	ENS_glia	diploid	human	NA18519	-9.071814016945972	1.4489350061790702	-18.38513464347188	-16.936199637292805	0.7651797629253733	0.2348202370746267
ZNF280C	ENS_glia	diploid	human	NA18519	-9.383976313236364	-0.1020535964658115	-18.83239982188381	-18.934453418349623	0.0970188462266263	0.9029811537733736
GYG2	ENS_glia	diploid	human	NA18519	-10.20459317169762	0.2715816609966879	-19.925116921566133	-19.653535260569445	0.2378269588834989	0.7621730411165012
ZNF275	ENS_glia	diploid	human	NA18519	-10.650511783160484	-0.0957111103221668	-20.468429440681195	-20.56414055100336	0.0912735001417656	0.9087264998582344
MTMR1	ENS_glia	diploid	human	NA18519	-9.920800270534343	-0.0186099431703147	-19.560836524699035	-19.57944646786935	0.0184378473956607	0.9815621526043392
TRO	ENS_glia	diploid	human	NA18519	-9.29830137773143	-0.3021952085770606	-18.711378862091014	-19.013574070668074	0.2608062461562468	0.7391937538437532
IDH3G	ENS_glia	diploid	human	NA18519	-11.19135182033291	-0.38667629752576	-21.079709762933447	-21.466386060459207	0.3206890460231616	0.6793109539768384
PDK3	ENS_glia	diploid	human	NA18519	-9.256790576835822	0.4140715080074812	-18.652270633778688	-18.238199125771207	0.3390463139051165	0.6609536860948835
TFE3	ENS_glia	diploid	human	NA18519	-11.09754076056712	-0.1698150259077593	-20.97742764438331	-21.14724267029107	0.1561791128359502	0.8438208871640498
ACSL4	ENS_glia	diploid	human	NA18519	-9.520771590942532	0.2080475060087679	-19.022912058618623	-18.81486455260985	0.18783154708618	0.81216845291382
GRIPAP1	ENS_glia	diploid	human	NA18519	-9.956061822606625	-0.415908488891624	-19.60688177951862	-20.022790268410244	0.3402593586806263	0.6597406413193737
ATP6AP1	ENS_glia	diploid	human	NA18519	-11.065796665456707	-0.3266924538337541	-20.94246095756516	-21.269153411398907	0.278694456327462	0.721305543672538
RPS6KA6	ENS_glia	diploid	human	NA18519	-10.040616490207164	0.3648015433808637	-19.716389757911223	-19.35158821453036	0.30566556753029	0.69433443246971
SMC1A	ENS_glia	diploid	human	NA18519	-8.360340730831744	-0.0549844301994788	-17.300663333776953	-17.35564776397643	0.0535001153468428	0.9464998846531572
GPC4	ENS_glia	diploid	human	NA18519	-10.07855641345891	0.4591899782690341	-19.76511104310758	-19.305921064838547	0.3682047938621673	0.6317952061378327
MBNL3	ENS_glia	diploid	human	NA18519	-9.986171577446529	0.9826619285971424	-19.646023838260337	-18.663361909663195	0.6256866239728552	0.3743133760271449
PAK3	ENS_glia	diploid	human	NA18519	-9.978570826013456	0.8241912166642891	-19.63615830547624	-18.811967088811947	0.5614104270059366	0.4385895729940633
DCX	ENS_glia	diploid	human	NA18519	-9.34043478143474	0.6072702877099622	-18.77105873163161	-18.16378844392165	0.4551639131940744	0.5448360868059255
UBE2A	ENS_glia	diploid	human	NA18519	-10.810729098491771	-0.137347924933124	-20.6549627715199	-20.792310696453026	0.128333101279859	0.8716668987201409
ARAF	ENS_glia	diploid	human	NA18519	-11.222386011920726	-0.398933073669916	-21.113200121361064	-21.51213319503098	0.32896439019863	0.67103560980137
OPHN1	ENS_glia	diploid	human	NA18519	-9.067148759174191	0.2779114928588768	-18.37831820594268	-18.1004067130838	0.2426361493427754	0.7573638506572248
MID2	ENS_glia	diploid	human	NA18519	-11.52610636029704	0.4591853117428819	-21.43187344156718	-20.9726881298243	0.3682018455664358	0.6317981544335641
DLG3	ENS_glia	diploid	human	NA18519	-9.214529964941583	-0.0984534521177025	-18.59177840256716	-18.69023185468486	0.0937621249135461	0.9062378750864538
RRAGB	ENS_glia	diploid	human	NA18519	-10.358930637582151	-0.146339913080137	-20.1171845562778	-20.263524469357936	0.1361359854048466	0.8638640145951534
BCORL1	ENS_glia	diploid	human	NA18519	-8.988873146130786	-0.0313197303359623	-18.26336911505182	-18.294688845387785	0.0308343481264156	0.9691656518735844
ATRX	ENS_glia	diploid	human	NA18519	-7.265917068286222	-0.5568975026965912	-15.455877519882655	-16.012775022579245	0.4270160096422687	0.5729839903577312
TXLNG	ENS_glia	diploid	human	NA18519	-10.85728180582517	-0.0158783326940827	-20.708301772412263	-20.724180105106345	0.0157529365407231	0.9842470634592768
HUWE1	ENS_glia	diploid	human	NA18519	-7.298586827600918	-0.4413380811846271	-15.514045817681398	-15.955383898866025	0.3568247756300705	0.6431752243699295
IGBP1	ENS_glia	diploid	human	NA18519	-9.964990594328782	-0.0161256561757206	-19.618505896530355	-19.634631552706075	0.015996333851074	0.984003666148926
RBM41	ENS_glia	diploid	human	NA18519	-9.17434933957398	-0.2499715127758222	-18.533967499119367	-18.78393901189519	0.221177030740088	0.778822969259912
EFNB1	ENS_glia	diploid	human	NA18519	-9.86236563001107	-0.226924407027532	-19.484042162834328	-19.71096656986186	0.2030189738221269	0.796981026177873
KIF4A	ENS_glia	diploid	human	NA18519	-10.42810045126642	1.218598951894272	-20.201882607608862	-18.9832836557146	0.7043559115155624	0.2956440884844375
HDAC6	ENS_glia	diploid	human	NA18519	-9.633591151035294	-0.3560791277665097	-19.17751746129172	-19.533596589058224	0.299582804405845	0.7004171955941549
UPRT	ENS_glia	diploid	human	NA18519	-10.955466342031889	0.1978717210494879	-20.81952952599447	-20.62165780494498	0.1795249039282944	0.8204750960717055
CSTF2	ENS_glia	diploid	human	NA18519	-10.869946947668044	-0.2941063245483342	-20.72274618037749	-21.016852504925826	0.2548027455305558	0.7451972544694442
STS	ENS_glia	diploid	human	NA18519	-9.72424885609195	1.5679882785447603	-19.300104484803185	-17.732116206258425	0.79153586742169	0.2084641325783099
TBL1X	ENS_glia	diploid	human	NA18519	-7.901580907460916	0.0622906329639042	-16.553423924583743	-16.49113329161984	0.0603902344670791	0.9396097655329207
PGRMC1	ENS_glia	diploid	human	NA18519	-9.454182722755476	-0.3138079761512031	-18.9305927019481	-19.244400678099304	0.2693406812960345	0.7306593187039655
POLA1	ENS_glia	diploid	human	NA18519	-8.33769918529841	0.3097507228374959	-17.264666524247755	-16.95491580141026	0.266370189409854	0.733629810590146
MID1	ENS_glia	diploid	human	NA18519	-9.027974457839443	0.6805605355501001	-18.320926934608863	-17.640366399058763	0.4936669048942294	0.5063330951057705
NKAP	ENS_glia	diploid	human	NA18519	-10.458383606697526	-0.19572684283904	-20.23869505488124	-20.43442189772028	0.1777631961235684	0.8222368038764316
ALG13	ENS_glia	diploid	human	NA18519	-9.26569096016228	0.1295948373461364	-18.664970037950543	-18.53537520060441	0.1215487255219091	0.8784512744780908
PRPS2	ENS_glia	diploid	human	NA18519	-10.641827457406666	0.1947942059291137	-20.458187634835767	-20.263393428906653	0.1769959900248212	0.8230040099751786
MOSPD1	ENS_glia	diploid	human	NA18519	-11.189937194473115	-0.1545147959972688	-21.07817907652314	-21.232693872520407	0.1431691856180825	0.8568308143819174
AMMECR1	ENS_glia	diploid	human	NA18519	-10.151066467874584	0.2400351442369769	-19.85751062845065	-19.617475484213674	0.2133997838836253	0.7866002161163747
WDR13	ENS_glia	diploid	human	NA18519	-11.164216729312871	-0.2983802676554141	-21.050286058317653	-21.34866632597307	0.2579808797794224	0.7420191202205774
XIAP	ENS_glia	diploid	human	NA18519	-9.66740215527624	-0.3254254843901947	-19.22340831961287	-19.548833804003063	0.277780005075586	0.722219994924414
STAG2	ENS_glia	diploid	human	NA18519	-8.226562193779367	-0.2797431987900616	-17.0866461779542	-17.366389376744262	0.2440221474421007	0.7559778525578993
ATP11C	ENS_glia	diploid	human	NA18519	-9.0880812800491	0.1842995264203998	-18.40887241820655	-18.22457289178615	0.1683133456113685	0.8316866543886314
PLS3	ENS_glia	diploid	human	NA18519	-7.942583257595307	0.504495432077249	-16.621740096826567	-16.117244664749318	0.3961898381825984	0.6038101618174015
NAA10	ENS_glia	diploid	human	NA18519	-11.320564078158467	-0.3645454211888612	-21.21801487180284	-21.582560292991698	0.3054877102978432	0.6945122897021568
SMARCA1	ENS_glia	diploid	human	NA18519	-8.249071859159685	-0.3635703964398721	-17.122880641395206	-17.486451037835078	0.3048102133924547	0.6951897866075454
MTMR8	ENS_glia	diploid	human	NA18519	-10.387849329467176	0.3327253838137913	-20.152699340648745	-19.81997395683496	0.2830329421174482	0.7169670578825518
ZC3H12B	ENS_glia	diploid	human	NA18519	-8.19930150449456	0.959742500435155	-17.042642621725005	-16.08290012128985	0.6170085065782247	0.3829914934217753
RBBP7	ENS_glia	diploid	human	NA18519	-10.301873731328344	-0.2843303199100191	-20.04667516543952	-20.33100548534954	0.2474819680410178	0.7525180319589821
FMR1	ENS_glia	diploid	human	NA18519	-8.993317731282731	-0.2909909431789011	-18.269925386093856	-18.56091632927276	0.2524775518354866	0.7475224481645134
SCML2	ENS_glia	diploid	human	NA18519	-10.482056603238144	0.2656051900698699	-20.26735800939176	-20.001752819321887	0.2332582149784373	0.7667417850215626
TAFAZZIN	ENS_glia	diploid	human	NA18519	-11.313830800349168	-0.2864655603605185	-21.210881451397537	-21.49734701175805	0.2490870607433194	0.7509129392566806
PGK1	ENS_glia	diploid	human	NA18519	-8.699798915795578	0.692842977559586	-17.82937013186275	-17.136527154303163	0.4998478753626079	0.5001521246373921
MAGT1	ENS_glia	diploid	human	NA18519	-9.584473613713186	-0.3126843861620471	-19.11048746058521	-19.423171846747262	0.2685192584152097	0.7314807415847902
SMS	ENS_glia	diploid	human	NA18519	-10.6961847495298	0.1055857317306206	-20.522071738879884	-20.416486007149263	0.1002026716422025	0.8997973283577975
CD99L2	ENS_glia	diploid	human	NA18519	-9.960779637343377	0.0127081381092714	-19.61302554508193	-19.60031740697266	0.0126277306920935	0.9873722693079064
RP2	ENS_glia	diploid	human	NA18519	-10.983752287368624	-0.0091350689647669	-20.85125344232647	-20.86038851129124	0.0090934709854417	0.9909065290145584
JADE3	ENS_glia	diploid	human	NA18519	-9.418270270527538	0.1266606335549339	-18.880474468021955	-18.75381383446702	0.1189673852247208	0.8810326147752793
CDK16	ENS_glia	diploid	human	NA18519	-10.06486755797138	-0.347590237833252	-19.74756189729006	-20.09515213512331	0.2936117318932845	0.7063882681067155
USP11	ENS_glia	diploid	human	NA18519	-9.33537347983953	-0.3375358893022913	-18.76390641531256	-19.101442304614853	0.2864736337164814	0.7135263662835186
PCYT1B	ENS_glia	diploid	human	NA18519	-11.065210270967794	0.2056350221632676	-20.941813339594333	-20.736178317431065	0.1858698384699688	0.8141301615300313
HTATSF1	ENS_glia	diploid	human	NA18519	-9.32052070016668	-0.364533606230605	-18.74289096307676	-19.10742456930736	0.3054795046156571	0.6945204953843429
FGD1	ENS_glia	diploid	human	NA18519	-9.874573296769697	-0.1343901437911903	-19.50013580979072	-19.63452595358191	0.1257510847272338	0.8742489152727662
PIN4	ENS_glia	diploid	human	NA18519	-9.835282283333528	0.3683481400289352	-19.448242482998385	-19.07989434296945	0.3081237300689828	0.6918762699310171
MAGED2	ENS_glia	diploid	human	NA18519	-8.884168970180749	-0.2390246194913566	-18.107897338092048	-18.346921957583405	0.2126045031425709	0.787395496857429
RBM3	ENS_glia	diploid	human	NA18519	-9.494454396851916	-0.4671617554362583	-18.986520382701183	-19.45368213813744	0.3732213026494687	0.6267786973505313
KLF8	ENS_glia	diploid	human	NA18519	-11.606589299770356	0.1284336314974117	-21.513555828071457	-21.385122196574045	0.1205280702834369	0.8794719297165631
ZDHHC15	ENS_glia	diploid	human	NA18519	-10.310150117013944	0.3497310677969665	-20.056938974385467	-19.7072079065885	0.295122371475465	0.704877628524535
CENPI	ENS_glia	diploid	human	NA18519	-10.748195239397536	0.4283470890400167	-20.58270341325532	-20.1543563242153	0.3484147825419226	0.6515852174580773
ARMCX3	ENS_glia	diploid	human	NA18519	-10.035469553535306	-0.2817540437426125	-19.7097604044618	-19.99151444820441	0.2455407743178494	0.7544592256821505
BEX4	ENS_glia	diploid	human	NA18519	-10.99804875039602	-0.2769992999984509	-20.86723315069564	-21.144232450694084	0.2419449722499836	0.7580550277500163
OCRL	ENS_glia	diploid	human	NA18519	-9.812105508700592	-0.3010319982041593	-19.41750255769048	-19.718534555894635	0.2599459080340852	0.7400540919659148
ACOT9	ENS_glia	diploid	human	NA18519	-10.950841093402008	-0.2241739687193806	-20.81432850727528	-21.03850247599465	0.2008239093659617	0.7991760906340383
PLP1	ENS_glia	diploid	human	NA18519	-8.116603215090779	-0.267572759250072	-16.908340489038153	-17.175913248288225	0.2347653493020784	0.7652346506979215
MORF4L2	ENS_glia	diploid	human	NA18519	-8.908213965646105	-0.3674441575973582	-18.14377425360929	-18.51121841120665	0.3074980032957464	0.6925019967042536
FAM199X	ENS_glia	diploid	human	NA18519	-9.94057279125594	-0.2996917632426133	-19.58668325094505	-19.886375014187664	0.258953396715978	0.7410466032840219
RAB9A	ENS_glia	diploid	human	NA18519	-11.051156460185585	0.0047197509624723	-20.92627383319824	-20.92155408223577	0.0047086304401428	0.9952913695598572
RAP2C	ENS_glia	diploid	human	NA18519	-10.373795778970656	-0.2468189434156329	-20.135458968667344	-20.382277912082976	0.2187178629984933	0.7812821370015068
VAMP7	ENS_glia	diploid	human	NA18519	-11.191412406286243	-0.0807190008137048	-21.079775311571247	-21.16049431238495	0.0775471364666218	0.9224528635333782
USP9X	ENS_glia	diploid	human	NA18519	-7.735047050208413	-0.4534463722382611	-16.272864917216573	-16.726311289454834	0.364565569976379	0.635434430023621
UPF3B	ENS_glia	diploid	human	NA18519	-9.888466568046224	-0.3694030573144999	-19.5184192261126	-19.8878222834271	0.3088532174635232	0.6911467825364768
SEPTIN6	ENS_glia	diploid	human	NA18519	-9.42873786827117	0.294903296874331	-18.895106500969643	-18.600203204095312	0.2553964105210696	0.7446035894789305
GRIA3	ENS_glia	diploid	human	NA18519	-9.903477802921126	0.9991076581701676	-19.53813510275342	-18.53902744458325	0.631792138104883	0.368207861895117
THOC2	ENS_glia	diploid	human	NA18519	-8.008319447631457	-0.6869003872350811	-16.73063967036706	-17.417540057602142	0.4968668273853404	0.5031331726146596
ARMCX5	ENS_glia	diploid	human	NA18519	-11.190873476854591	-0.2762892635392191	-21.079192214603392	-21.35548147814261	0.2414065344095494	0.7585934655904505
KDM5C	ENS_glia	diploid	human	NA18519	-9.183888854812237	-0.4459197081656115	-18.547718838792072	-18.993638546957683	0.3597648243453315	0.6402351756546685
AMOT	ENS_glia	diploid	human	NA18519	-9.582676726582052	0.1077572085649621	-19.108027099769696	-19.00026989120473	0.1021544408186243	0.8978455591813757
ELK1	ENS_glia	diploid	human	NA18519	-11.275674030906552	-0.2002061515017886	-21.17030406793036	-21.370510219432145	0.1814380121001305	0.8185619878998694
HNRNPH2	ENS_glia	diploid	human	NA18519	-9.841889049577762	-0.3205622657688778	-19.45698761712314	-19.777549882892018	0.274259136911076	0.7257408630889239
ARMCX1	ENS_glia	diploid	human	NA18519	-10.871889541985	-0.221448564963147	-20.72495914506887	-20.946407710032016	0.1986428610780944	0.8013571389219055
ZC4H2	ENS_glia	diploid	human	NA18519	-8.45069876688743	0.1396602285389718	-17.44340732155658	-17.30374709301761	0.1303463312963352	0.8696536687036648
MAP7D3	ENS_glia	diploid	human	NA18519	-10.378925424419302	-0.1080653586454615	-20.14175591677283	-20.24982127541829	0.102431069376217	0.8975689306237831
FGF13	ENS_glia	diploid	human	NA18519	-9.096089658605978	1.718488958700025	-18.42054116099042	-16.702052202290396	0.8206630712145649	0.1793369287854352
PUDP	ENS_glia	diploid	human	NA18519	-9.390374192524169	0.5968298211307754	-18.8413845732038	-18.24455475207302	0.4494457721496873	0.5505542278503127
GNL3L	ENS_glia	diploid	human	NA18519	-9.394099881123951	-0.2790406960692805	-18.84661330952917	-19.125654005598456	0.2434908843587965	0.7565091156412036
MOSPD2	ENS_glia	diploid	human	NA18519	-10.274839598540124	0.1705672185337584	-20.01306398305185	-19.842496764518096	0.1568135900304902	0.8431864099695098
LRCH2	ENS_glia	diploid	human	NA18519	-9.545896978342409	-0.1238615239841358	-19.057540202873746	-19.18140172685788	0.1164978237263256	0.8835021762736743
EIF2S3	ENS_glia	diploid	human	NA18519	-8.994483205756875	-0.6570973725837952	-18.27164400991618	-18.92874138249997	0.4816462592467456	0.5183537407532544
DKC1	ENS_glia	diploid	human	NA18519	-10.23392855740894	-0.359834714641206	-19.961951448488943	-20.321786163130152	0.3022083487165702	0.6977916512834298
PLXNA3	ENS_glia	diploid	human	NA18519	-10.689089889450694	-0.0068033914414832	-20.51376337542132	-20.520566766862803	0.0067803007685671	0.9932196992314328
PRRG1	ENS_glia	diploid	human	NA18519	-9.858383047742588	0.2936832749081297	-19.47878607195828	-19.18510279705016	0.2544874234064183	0.7455125765935817
UBA1	ENS_glia	diploid	human	NA18519	-8.906729766469677	-0.3085281206319265	-18.141562710372494	-18.45009083100442	0.2654727034629996	0.7345272965370004
ARHGEF9	ENS_glia	diploid	human	NA18519	-8.744618480999188	-0.0348561676658788	-17.897637758950815	-17.932493926616694	0.0342556884729972	0.9657443115270028
SH3BGRL	ENS_glia	diploid	human	NA18519	-9.081501699605845	-0.0267695985228044	-18.399276953463094	-18.4260465519859	0.0264144687704236	0.9735855312295764
RLIM	ENS_glia	diploid	human	NA18519	-9.177780760411654	-0.2615897176373921	-18.53891581124489	-18.80050552888229	0.2301731947161887	0.7698268052838114
ABCB7	ENS_glia	diploid	human	NA18519	-9.409381982698031	-0.2737226843482325	-18.86803468627977	-19.141757370628003	0.2394570435151266	0.7605429564848734
IL13RA1	ENS_glia	diploid	human	NA18519	-10.68259915937557	0.0244700454192709	-20.50615459308511	-20.48168454766584	0.0241730810331599	0.97582691896684
WDR44	ENS_glia	diploid	human	NA18519	-9.301962398202894	-0.0235255311830398	-18.71657710055093	-18.74010263173397	0.0232509632079439	0.976749036792056
PDHA1	ENS_glia	diploid	human	NA18519	-10.142684684309955	-0.3821244069187806	-19.846877746865285	-20.229002153784062	0.3175898486199654	0.6824101513800346
MORC4	ENS_glia	diploid	human	NA18519	-10.263787066687804	0.3769659140518619	-19.999284901944307	-19.622318987892445	0.314060545605787	0.685939454394213
TCEAL4	ENS_glia	diploid	human	NA18519	-10.8763325093936	-0.2705078004715595	-20.730017949894656	-21.00052575036621	0.2370080517239859	0.762991948276014
RBMX2	ENS_glia	diploid	human	NA18519	-11.097695198430252	-0.2388784897901885	-20.97759732026189	-21.21647581005208	0.2124894328665264	0.7875105671334737
STK26	ENS_glia	diploid	human	NA18519	-9.248962059220734	-0.3020597792679104	-18.641088906373767	-18.94314868564168	0.2607061308777171	0.739293869122283
NLGN4X	ENS_glia	diploid	human	NA18519	-7.7498484161913614	0.6972623523087208	-16.29800139920869	-15.60073904689997	0.5020533580161997	0.4979466419838003
SHROOM2	ENS_glia	diploid	human	NA18519	-10.305929836664998	0.4175555924877975	-20.051706800116623	-19.634151207628825	0.3413451254328549	0.658654874567145
SH3KBP1	ENS_glia	diploid	human	NA18519	-8.740053126514246	0.1821197007247654	-17.890700388074887	-17.70858068735012	0.1664984362970863	0.8335015637029136
TMEM47	ENS_glia	diploid	human	NA18519	-10.983488402024827	-0.0896631639921352	-20.85095814417916	-20.94062130817129	0.0857609179444112	0.9142390820555888
CASK	ENS_glia	diploid	human	NA18519	-7.892826774282941	-0.4189812514535447	-16.538799283074606	-16.95778053452815	0.3422834736189294	0.6577165263810706
KDM6A	ENS_glia	diploid	human	NA18519	-8.292432590805548	-0.0715723280383215	-17.192424465041828	-17.26399679308015	0.0690710571044586	0.9309289428955414
MSN	ENS_glia	diploid	human	NA18519	-8.784347572511903	-0.1174233111850675	-17.957851611626424	-18.07527492281149	0.1107912985067356	0.8892087014932644
HDAC8	ENS_glia	diploid	human	NA18519	-8.118960007495637	0.0566120217964075	-16.91218484182114	-16.855572820024737	0.055039377620628	0.944960622379372
SLC16A2	ENS_glia	diploid	human	NA18519	-10.297373138761298	0.6371663318646945	-20.04108869941856	-19.403922367553868	0.4712112852224922	0.5287887147775078
ZNF182	ENS_glia	diploid	human	NA18519	-11.13240413906903	-0.2112507400333356	-21.015622786230374	-21.22687352626371	0.190428950441899	0.809571049558101
KRBOX4	ENS_glia	diploid	human	NA18519	-10.631463963066368	-0.0833655088665672	-20.445947873521128	-20.52931338238769	0.0799851878140766	0.9200148121859236
TAF1	ENS_glia	diploid	human	NA18519	-8.489813545208465	0.2219617073169111	-17.504746765111836	-17.282785057794925	0.1990539658799029	0.8009460341200971
LPAR4	ENS_glia	diploid	human	NA18519	-10.685928377011154	-0.1664161668288457	-20.51005822124026	-20.676474388069103	0.1533062050139291	0.8466937949860709
OGT	ENS_glia	diploid	human	NA18519	-8.144475443268892	-0.557149708797386	-16.95374156685367	-17.510891275651055	0.4271605014786676	0.5728394985213324
SNX12	ENS_glia	diploid	human	NA18519	-10.665834566783422	-0.3752436796873865	-20.486467401861542	-20.86171108154893	0.3128781792417385	0.6871218207582614
ZNF711	ENS_glia	diploid	human	NA18519	-9.027087094577087	-0.2969874603829651	-18.319623750173708	-18.61661121055668	0.256946670092286	0.743053329907714
DIAPH2	ENS_glia	diploid	human	NA18519	-9.220903524926047	0.751037825765909	-18.60092201282384	-17.849884187057924	0.5281234271375232	0.4718765728624768
PRPS1	ENS_glia	diploid	human	NA18519	-10.823141593747842	-0.3177292365407212	-20.669222582180225	-20.986951818720947	0.2722001766637077	0.7277998233362922
DOCK11	ENS_glia	diploid	human	NA18519	-9.299238452404694	0.3246702055334758	-18.71270963110366	-18.388039425570184	0.277234321537841	0.722765678462159
IGSF1	ENS_glia	diploid	human	NA18519	-9.034423772275447	0.8845889244208962	-18.3303941899048	-17.4458052654839	0.5871161351275198	0.4128838648724801
GPC3	ENS_glia	diploid	human	NA18519	-9.86670270105067	1.2911496689473625	-19.489762873097785	-18.198613204150423	0.7250455053333553	0.2749544946666447
RBMX	ENS_glia	diploid	human	NA18519	-8.37597933285745	-0.4742367338537647	-17.32547297690819	-17.799709710761956	0.3776400985310252	0.6223599014689748
NSDHL	ENS_glia	diploid	human	NA18519	-10.80740520251888	0.0420091959738116	-20.65113951613036	-20.60913032015655	0.0411390371283626	0.9588609628716374
CNKSR2	ENS_glia	diploid	human	NA18519	-9.807058986283543	0.7859397438451161	-19.41079650463905	-18.62485676079394	0.5443087325559524	0.4556912674440476
APOOL	ENS_glia	diploid	human	NA18519	-9.623567574262202	-0.1871421099413233	-19.16387344326639	-19.35101555320772	0.1706741274402957	0.8293258725597041
VBP1	ENS_glia	diploid	human	NA18519	-10.735144151881247	-0.3709747644620159	-20.56753442858397	-20.938509193045988	0.3099386445913901	0.6900613554086099
AFF2	ENS_glia	diploid	human	NA18519	-8.820245697782612	0.4128523626253156	-18.012016628029784	-17.599164265404468	0.338240023878374	0.6617599761216258
RPGR	ENS_glia	diploid	human	NA18519	-9.944445726969864	-0.0589584275493989	-19.59173778690671	-19.650696214456108	0.0572540393976716	0.9427459606023284
PABIR3	ENS_glia	diploid	human	NA18519	-11.170879495497765	-0.1331750660952586	-21.05752295993473	-21.190698026029985	0.124688158731535	0.875311841268465
PHF6	ENS_glia	diploid	human	NA18519	-8.282001204358737	-0.1759708357770612	-17.175724847160932	-17.351695682937994	0.161357558664452	0.8386424413355481
UTP14A	ENS_glia	diploid	human	NA18519	-10.566734277030726	-0.1519891640181043	-20.36906482910275	-20.52105399312085	0.1410024112269871	0.8589975887730129
AIFM1	ENS_glia	diploid	human	NA18519	-10.289344917831963	-0.1813175832299088	-20.031114494550188	-20.212432077780097	0.1658296019048265	0.8341703980951735
TMEM164	ENS_glia	diploid	human	NA18519	-9.494193729576272	0.2888108564131891	-18.98615931038473	-18.697348453971543	0.250846110343324	0.7491538896566758
TAB3	ENS_glia	diploid	human	NA18519	-9.960148852929787	-0.0665259984159512	-19.612204337593774	-19.678730336009725	0.064361409581133	0.935638590418867
CUL4B	ENS_glia	diploid	human	NA18519	-9.41070321336494	-0.3544615969605438	-18.8698847345272	-19.22434633148774	0.2984489412328578	0.7015510587671422
GPRASP2	ENS_glia	diploid	human	NA18519	-11.0243297496974	-0.155634576808687	-20.896513150593364	-21.05214772740205	0.1441281113291533	0.8558718886708466
SHROOM4	ENS_glia	diploid	human	NA18519	-9.059576946089694	0.6919212345718009	-18.367246702999736	-17.675325468427936	0.4993866511164453	0.5006133488835547
TSR2	ENS_glia	diploid	human	NA18519	-11.109505227445196	-0.3536785324642828	-20.990559991070075	-21.34423852353436	0.2978993663582196	0.7021006336417804
EDA	ENS_glia	diploid	human	NA18519	-9.769671990967575	1.592190542964417	-19.360973176678243	-17.768782633713826	0.7965206071705632	0.2034793928294368
VMA21	ENS_glia	diploid	human	NA18519	-10.44734466410538	-0.3773038824824972	-20.22529500918804	-20.60259889167053	0.3142923323161978	0.6857076676838022
PIGA	ENS_glia	diploid	human	NA18519	-11.36665884008754	-0.2597856575733424	-21.2666313529561	-21.52641701052945	0.2287831274151023	0.7712168725848977
ATP7A	ENS_glia	diploid	human	NA18519	-10.007321687399754	-0.1174441835764809	-19.673421672083787	-19.790865855660268	0.1108098582251079	0.8891901417748922
HDX	ENS_glia	diploid	human	NA18519	-9.341907896134735	0.6402423849392385	-18.77313958551224	-18.132897200573	0.4728353682110294	0.5271646317889706
BRWD3	ENS_glia	diploid	human	NA18519	-8.136095179713642	-0.0935454961206262	-16.940105549500146	-17.033651045620772	0.0893034166779478	0.9106965833220522
INTS6L	ENS_glia	diploid	human	NA18519	-9.271881300565967	0.2197869158769025	-18.673794303165216	-18.45400738728832	0.1973101798027741	0.8026898201972259
FAAH2	ENS_glia	diploid	human	NA18519	-10.093889255130671	0.7372074356108232	-19.78472802259732	-19.04752058698649	0.5215518510495956	0.4784481489504045
ENOX2	ENS_glia	diploid	human	NA18519	-8.98324042446625	0.7078169801675074	-18.25505513497576	-17.54723815480825	0.5072813611687319	0.4927186388312681
HPRT1	ENS_glia	diploid	human	NA18519	-10.137175996324824	0.4582536884188428	-19.83988275185567	-19.381629063436822	0.3676129734087535	0.6323870265912466
FUNDC2	ENS_glia	diploid	human	NA18519	-11.26474004020478	-0.1548234622997846	-21.15862847886282	-21.313451941162604	0.1434336196044094	0.8565663803955905
ZMAT1	ENS_glia	diploid	human	NA18519	-10.243220662862292	0.1950047589705157	-19.973586866711063	-19.778582107740547	0.1771692577805409	0.8228307422194591
BEX3	ENS_glia	diploid	human	NA18519	-10.764008117877104	-0.2692849891357625	-20.60104158273312	-20.87032657186888	0.2360744858493726	0.7639255141506274
SPRY3	ENS_glia	diploid	human	NA18519	-10.797070004743968	0.9863656228606494	-20.639239015008105	-19.65287339214745	0.6270704021489404	0.3729295978510595
MECP2	ENS_glia	diploid	human	NA18519	-9.133436216936582	-0.2734755329490603	-18.47480624244448	-18.748281775393533	0.2392690510289548	0.7607309489710452
ASMTL	ENS_glia	diploid	human	NA18519	-10.678786878280674	-0.0957100199325075	-20.50168212288164	-20.597392142814144	0.0912725092752467	0.9087274907247532
CA5B	ENS_glia	diploid	human	NA18519	-10.424258140185517	0.103653535663966	-20.19720014738392	-20.09354661171995	0.0984624060578277	0.9015375939421724
ZRSR2	ENS_glia	diploid	human	NA18519	-10.794819437561504	-0.2162435278008451	-20.63664506030541	-20.852888588106254	0.194460893182204	0.805539106817796
IL1RAPL1	ENS_glia	diploid	human	NA18519	-8.898045386249272	1.770899897911562	-18.128614587389126	-16.357714689477564	0.8298202245269772	0.1701797754730228
MMGT1	ENS_glia	diploid	human	NA18519	-11.059620716495644	-0.3069507016120454	-20.935637113961626	-21.242587815573668	0.2643131318100722	0.7356868681899278
SYAP1	ENS_glia	diploid	human	NA18519	-9.82180127852978	-0.2950121072436076	-19.430373974465507	-19.725386081709114	0.2554774267048252	0.7445225732951748
HS6ST2	ENS_glia	diploid	human	NA18519	-8.892369581087593	1.1080216366651214	-18.120144867329653	-17.012123230664532	0.6697884062000751	0.330211593799925
MTM1	ENS_glia	diploid	human	NA18519	-10.620366952469476	0.2695124789474549	-20.432820516821288	-20.16330803787384	0.2362482513550433	0.7637517486449567
CLCN5	ENS_glia	diploid	human	NA18519	-8.936885263406714	0.1206225243561185	-18.18641890351685	-18.065796379160734	0.1136315210352407	0.8863684789647592
HCFC1	ENS_glia	diploid	human	NA18519	-9.482216300204138	-0.1761987296220582	-18.96955526133603	-19.145753990958088	0.1615486583389387	0.8384513416610614
PHF8	ENS_glia	diploid	human	NA18519	-9.596999934177152	-0.1319352923956103	-19.12762290604629	-19.2595581984419	0.1236022971595147	0.8763977028404852
ZNF449	ENS_glia	diploid	human	NA18519	-10.691356749281232	-0.1745918289923338	-20.51641893639264	-20.69101076538497	0.1602002672749487	0.8397997327250512
EIF1AX	ENS_glia	diploid	human	NA18519	-10.086983237007184	-0.2884647809421707	-19.7758975990653	-20.06436238000747	0.2505868016905018	0.749413198309498
BCLAF3	ENS_glia	diploid	human	NA18519	-9.790277763808447	-0.2100300955132504	-19.38846410834763	-19.59849420386088	0.1894401486116425	0.8105598513883575
KLHL15	ENS_glia	diploid	human	NA18519	-10.618535788322848	-0.0334753657777468	-20.430652201470203	-20.46412756724795	0.0329212658295542	0.9670787341704458
RPS6KA3	ENS_glia	diploid	human	NA18519	-8.84319893948481	0.1335501055403262	-18.04652900976517	-17.912978904224843	0.1250163736481283	0.8749836263518717
ZBTB33	ENS_glia	diploid	human	NA18519	-10.383245814569372	-0.2820904763504224	-20.147055807283973	-20.429146283634395	0.2457945563099695	0.7542054436900305
MAGED1	ENS_glia	diploid	human	NA18519	-8.149440282373563	-0.2424017691362721	-16.961814226994562	-17.204215996130834	0.215259170437764	0.784740829562236
MED14	ENS_glia	diploid	human	NA18519	-9.081496957813036	-0.3403126658865822	-18.399270035383545	-18.739582701270127	0.2884521887487076	0.7115478112512925
TCEAL8	ENS_glia	diploid	human	NA18519	-11.344056596053642	-0.3521131503935101	-21.242840046327096	-21.594953196720606	0.2967994499443266	0.7032005500556734
PJA1	ENS_glia	diploid	human	NA18519	-10.228993926467508	-0.3944338640301871	-19.955766113704343	-20.350199977734533	0.3259384582678191	0.6740615417321808
FANCB	ENS_glia	diploid	human	NA18519	-9.9913664845525	0.4317931936049461	-19.652760722418563	-19.220967528813617	0.3506563487800875	0.6493436512199124
YIPF6	ENS_glia	diploid	human	NA18519	-10.198923962214025	-0.3435565592250711	-19.91798073378546	-20.26153729301053	0.2907566342451682	0.7092433657548318
ATP6AP2	ENS_glia	diploid	human	NA18519	-10.329954150438503	-0.3069831572688315	-20.08144889619236	-20.388432053461187	0.2643370086230973	0.7356629913769026
AP1S2	ENS_glia	diploid	human	NA18519	-9.887919496520569	-0.2388822178290794	-19.51769993744444	-19.75658215527352	0.2124923687310752	0.7875076312689248
PLCXD1	ENS_glia	diploid	human	NA18519	-11.034910895315091	-0.2958286704459745	-20.908266889808573	-21.204095560254547	0.2560851282943648	0.7439148717056352
RBM10	ENS_glia	diploid	human	NA18519	-9.609756306755871	-0.4285476223905071	-19.145044234893785	-19.57359185728429	0.3485454340082836	0.6514545659917164
BCOR	ENS_glia	diploid	human	NA18519	-8.788126362560154	0.446618461089404	-17.963564097612192	-17.516945636522788	0.3602120342834131	0.6397879657165869
PRKX	ENS_glia	diploid	human	NA18519	-9.821999224646714	-0.0971365496647181	-19.430636578709425	-19.527773128374143	0.092567911874404	0.907432088125596
FAM120C	ENS_glia	diploid	human	NA18519	-10.271758736861816	-0.0709730368293578	-20.00922529802412	-20.08019833485347	0.0685129923678684	0.9314870076321315
GPR173	ENS_glia	diploid	human	NA18519	-9.241279293953667	-0.1541851325742556	-18.63010471369548	-18.784289846269736	0.1428866732744356	0.8571133267255644
TSPYL2	ENS_glia	diploid	human	NA18519	-9.405421241991329	-0.0054605956996135	-18.86248680477233	-18.86794740047195	0.0054457137473463	0.9945542862526536
MED12	ENS_glia	diploid	human	NA18519	-9.2346576931397	-0.3486282621417338	-18.620629224326667	-18.9692574864684	0.2943445996537254	0.7056554003462746
AMER1	ENS_glia	diploid	human	NA18519	-11.033510523510095	-0.1599507986079338	-20.90671247874778	-21.066663277355715	0.147814283341689	0.8521857166583111
APOO	ENS_glia	diploid	human	NA18519	-10.630846961369912	0.0732410539209419	-20.445218560905108	-20.37197750698417	0.0706232268932115	0.9293767731067883
ARMCX2	ENS_glia	diploid	human	NA18519	-10.42639948118756	-0.1929325992145756	-20.19981003355793	-20.39274263277252	0.175462453255469	0.8245375467445311
TCEAL9	ENS_glia	diploid	human	NA18519	-11.214599203083386	-0.0666989214329482	-21.10481320900781	-21.17151213044076	0.0645231890409078	0.935476810959092
BRCC3	ENS_glia	diploid	human	NA18519	-10.137811010588736	-0.1855863540854727	-19.840689376764217	-20.02627573084969	0.1693828946966405	0.8306171053033594
CXorf38	ENS_glia	diploid	human	NA18519	-11.237216628909936	-0.1684464901602105	-21.12914371319749	-21.2975902033577	0.1550235232348562	0.8449764767651438
TMLHE	ENS_glia	diploid	human	NA18519	-9.503236851207006	-0.0115414582767491	-18.99867860745702	-19.01022006573377	0.0114751111400471	0.9885248888599528
NAP1L3	ENS_glia	diploid	human	NA18519	-11.22038282980777	-0.2417458293958638	-21.1110435958594	-21.35278942525526	0.2147442588847199	0.7852557411152801
ZNF75D	ENS_glia	diploid	human	NA18519	-9.632520781512076	0.3361542106149499	-19.176061338558974	-18.839907127944024	0.2854870881557895	0.7145129118442105
NKRF	ENS_glia	diploid	human	NA18519	-10.758572482053015	-0.1353082358144881	-20.59474292480657	-20.730051160621063	0.126553357346324	0.873446642653676
UBQLN2	ENS_glia	diploid	human	NA18519	-10.349763420152591	-0.365478057643088	-20.10589518259161	-20.471373240234698	0.3061351358238763	0.6938648641761237
COL4A5	ENS_glia	diploid	human	NA18519	-8.026891877211328	-0.1077380367020595	-16.761267130284097	-16.869005166986156	0.1021372272816487	0.8978627727183511
NHS	ENS_glia	diploid	human	NA18519	-10.612368998293682	0.9960862917879788	-20.42334558425821	-19.42725929247024	0.6306779649341896	0.3693220350658104
CHM	ENS_glia	diploid	human	NA18519	-9.058843407283687	-0.0811403555275269	-18.366173578402943	-18.44731393393047	0.077935734454404	0.922064265545596
ZDHHC9	ENS_glia	diploid	human	NA18519	-10.804166141166863	-0.1881623853063061	-20.6474119408931	-20.835574326199406	0.1715198366960889	0.828480163303911
TRMT2B	ENS_glia	diploid	human	NA18519	-11.02492464751496	-0.1833658956612183	-20.897174505309174	-21.080540400970392	0.167536494779344	0.8324635052206559
GSPT2	ENS_glia	diploid	human	NA18519	-11.018090268840592	-0.2270336699632126	-20.889572838015983	-21.1166065079792	0.2031060495515673	0.7968939504484327
NLGN3	ENS_glia	diploid	human	NA18519	-10.246323618868074	-0.0642308212669923	-19.977468899430907	-20.0416997206979	0.0622114869859001	0.9377885130141
NUDT11	ENS_glia	diploid	human	NA18519	-11.043399200243286	-0.1777999591402377	-20.91768139823086	-21.0954813573711	0.1628901370824604	0.8371098629175396
ARMCX4	ENS_glia	diploid	human	NA18519	-9.344679890052497	0.0356008723218153	-18.777054124818022	-18.741453252496207	0.0349746150310326	0.9650253849689676
TRAPPC2	ENS_glia	diploid	human	NA18519	-10.901132011886627	-0.2707989413927442	-20.75819010020282	-21.028989041595565	0.2372301575690444	0.7627698424309554
WNK3	ENS_glia	diploid	human	NA18519	-9.164772614455128	-0.1936113051705916	-18.52014616302876	-18.71375746819936	0.1760218819341406	0.8239781180658593
FLNA	ENS_glia	diploid	human	NA18519	-7.920307602801356	-0.0119596440825979	-16.58466273009368	-16.596622374176278	0.0118884117930402	0.9881115882069598
WDR45	ENS_glia	diploid	human	NA18519	-11.235311684826671	-0.0877011310469307	-21.12709801124915	-21.21479914229608	0.0839653898790168	0.9160346101209832
COL4A6	ENS_glia	diploid	human	NA18519	-9.356606763865292	0.4987153648466851	-18.793881288112136	-18.29516592326545	0.3926896689909822	0.6073103310090178
ZNF81	ENS_glia	diploid	human	NA18519	-9.860823673826804	0.2224156985436352	-19.48200747225288	-19.259591773709243	0.1994175058242561	0.8005824941757438
AKAP17A	ENS_glia	diploid	human	NA18519	-10.6543435922947	-0.4029234453658148	-20.47294417577293	-20.87586762113875	0.3316367363297455	0.6683632636702544
HMGN5	ENS_glia	diploid	human	NA18519	-10.66519860418114	0.6135680236879962	-20.48571958208142	-19.872151558393423	0.4585843651633616	0.5414156348366383
SLC9A6	ENS_glia	diploid	human	NA18519	-10.580873235277522	0.008500418621466	-20.385922369313185	-20.37742195069172	0.0084643922152098	0.99153560778479
L1CAM	ENS_glia	diploid	human	NA18519	-8.820959057868716	0.2431030334262729	-18.013090650342694	-17.76998761691642	0.2158092882469098	0.7841907117530902
DMD	ENS_glia	diploid	human	NA18519	-6.526031718605737	0.4533005302639755	-14.087442218369535	-13.63414168810556	0.3644728902064392	0.6355271097935608
GDI1	ENS_glia	diploid	human	NA18519	-9.30260769239356	-0.4259215569311081	-18.71749309763068	-19.143414654561784	0.3468324234196372	0.6531675765803628
LINC00632	ENS_glia	diploid	human	NA18519	-8.439948077599155	0.1395620431031758	-17.426500286421604	-17.286938243318428	0.1302609397798489	0.8697390602201511
CHIC1	ENS_glia	diploid	human	NA18519	-9.77382033767728	-0.0263361732207913	-19.36651374126779	-19.392849914488583	0.0259924007066332	0.9740075992933668
SPIN3	ENS_glia	diploid	human	NA18519	-10.4698883029793	0.0840168772881317	-20.25263729933682	-20.168620422048686	0.0805842612801558	0.9194157387198444
NBDY	ENS_glia	diploid	human	NA18519	-9.75458723338242	-0.0880112825187068	-19.340799931866123	-19.42881121438483	0.0842494553076111	0.9157505446923888
TMSB4X	ENS_glia	diploid	human	NA18519	-10.671571012853237	-0.3150527847719005	-20.493209544542665	-20.80826232931457	0.2702496464535444	0.7297503535464557
FIRRE	ENS_glia	diploid	human	NA18519	-7.755577724431592	0.2270583806427737	-16.3077207107656	-16.080662330122827	0.2031257410993243	0.7968742589006758
ZBED1	ENS_glia	diploid	human	NA18519	-11.00235260982324	-0.2867216037873597	-20.872036587484416	-21.158758191271776	0.2492793024533827	0.7507206975466173
DDX3X	ENS_glia	diploid	human	NA18519	-8.23179277481099	-0.4304026526594881	-17.095074072121385	-17.525476724780873	0.3497527817675241	0.6502472182324759
ZNF630	ENS_glia	diploid	human	NA18519	-11.242930764918457	0.2688535711747695	-21.13527618125808	-20.866422610083312	0.2357448435600179	0.7642551564399821
LINC00630	ENS_glia	diploid	human	NA18519	-9.46960386816289	0.0551344754933144	-18.95204321029697	-18.896908734803663	0.0536421225461286	0.9463578774538716
JPX	ENS_glia	diploid	human	NA18519	-8.304455144439057	-0.1434759394566426	-17.21164726312465	-17.355123202581293	0.1336583554128182	0.8663416445871818
ENSG00000225689	ENS_glia	diploid	human	NA18519	-8.262242817064108	1.4925397519287549	-17.144040324546467	-15.651500572617712	0.7751990088470063	0.2248009911529936
LINC01456	ENS_glia	diploid	human	NA18519	-9.303009441095762	0.8463583107622306	-18.71806334355771	-17.87170503279548	0.5710257180828631	0.4289742819171369
ENSG00000227486	ENS_glia	diploid	human	NA18519	-7.92481343747047	0.5286946656226057	-16.592169752992632	-16.063475087370026	0.4106262023403884	0.5893737976596116
ENSG00000229151	ENS_glia	diploid	human	NA18519	-10.696280684829814	1.2800785730217648	-20.52218402129348	-19.242105448271708	0.7219845449194261	0.2780154550805739
FTX	ENS_glia	diploid	human	NA18519	-7.151906155987522	0.0737957627329383	-15.251387557024604	-15.177591794291668	0.0711386174198697	0.9288613825801304
ENSG00000231772	ENS_glia	diploid	human	NA18519	-11.49472395947676	1.9534993946936403	-21.39970966339684	-19.4462102687032	0.8582229314325933	0.1417770685674066
MCTS1	ENS_glia	diploid	human	NA18519	-10.767801747200334	-0.0243605488281665	-20.605434402461853	-20.62979495129002	0.0240662254619715	0.9759337745380284
RAP2C-AS1	ENS_glia	diploid	human	NA18519	-9.527652192662677	1.0708687575544644	-19.032406212634555	-17.96153745508009	0.6572893444184519	0.3427106555815481
KANTR	ENS_glia	diploid	human	NA18519	-9.004780711807928	-0.0717460797132041	-18.2868182991143	-18.358564378827506	0.0692327935160902	0.9307672064839096
ENSG00000232611	ENS_glia	diploid	human	NA18519	-10.42383778568985	0.1051045381408713	-20.19668771922876	-20.091583181087888	0.0997695907462042	0.9002304092537957
ENSG00000232828	ENS_glia	diploid	human	NA18519	-11.432028637517476	0.0884772095182597	-21.334926294025763	-21.246449084507503	0.0846760288274614	0.9153239711725384
HCCS-DT	ENS_glia	diploid	human	NA18519	-9.536743124345543	1.2523135782743005	-19.04493730257349	-17.792623724299197	0.7141572882251485	0.2858427117748515
ENSG00000234405	ENS_glia	diploid	human	NA18519	-11.112942627346522	-0.1307860995443946	-20.994328193136088	-21.12511429268048	0.1225945682580681	0.877405431741932
DANT2	ENS_glia	diploid	human	NA18519	-8.637788909882705	0.1166708699887559	-17.73432669736617	-17.617655827377416	0.1101219694638198	0.8898780305361802
LINC01278	ENS_glia	diploid	human	NA18519	-8.605480091103175	-0.0090724035454528	-17.684534319979054	-17.693606723524507	0.0090313734666368	0.9909686265333632
EOLA2-DT	ENS_glia	diploid	human	NA18519	-9.651111281604022	0.6251560840098164	-19.201322613650635	-18.57616652964082	0.4648221107113344	0.5351778892886656
ENSG00000239407	ENS_glia	diploid	human	NA18519	-10.983589919810132	-0.1349385232852995	-20.851071748072968	-20.98601027135827	0.1262303734770445	0.8737696265229554
ZNF674	ENS_glia	diploid	human	NA18519	-11.453986964694993	-0.0407199544054284	-21.35769586356773	-21.398415817973163	0.0399020364917476	0.9600979635082524
TMEM185A	ENS_glia	diploid	human	NA18519	-11.2890936984504	-0.1446037478911001	-21.184604722924817	-21.32920847081592	0.1346348720613422	0.8653651279386577
SLC25A53	ENS_glia	diploid	human	NA18519	-10.37575259879355	0.1638078426226845	-20.13786163737363	-19.974053794750944	0.1510948704081781	0.8489051295918218
ARMCX5-GPRASP2	ENS_glia	diploid	human	NA18519	-9.42014301697281	0.2128926146488367	-18.88309370722548	-18.67020109257664	0.1917570739930828	0.8082429260069172
ENSG00000271533	ENS_glia	diploid	human	NA18519	-10.396607323003144	-0.3708196021145227	-20.16342546954456	-20.53424507165908	0.3098315647444052	0.6901684352555948
USP27X	ENS_glia	diploid	human	NA18519	-11.388041262707178	-0.165207220705124	-21.28905462956633	-21.45426185027145	0.1522819788401167	0.8477180211598833
MIR325HG	ENS_glia	diploid	human	NA18519	-8.043646168932602	1.0873475284436491	-16.788843446208734	-15.701495917765085	0.6628905178172266	0.3371094821827734
ENSG00000281091	ENS_glia	diploid	human	NA18519	-11.37655857386061	0.1813986627089966	-21.277023143376088	-21.09562448066709	0.1658972332643797	0.8341027667356202
ENSG00000285679	ENS_glia	diploid	human	NA18519	-8.497499238060902	0.7947560658348287	-17.516767259906	-16.72201119407117	0.5483085955493503	0.4516914044506497
ENSG00000289007	ENS_glia	diploid	human	NA18519	-10.857324544533304	0.18880065202978	-20.70835056348283	-20.51954991145305	0.1720484592963305	0.8279515407036696
CD99P1	ENS_glia	diploid	human	NA18519	-10.502160051601695	0.3442395328819749	-20.29162036621342	-19.947380833331444	0.2912408634036104	0.7087591365963896
ENSG00000291054	ENS_glia	diploid	human	NA18519	-9.983044287715424	0.6154444752462602	-19.64196596602244	-19.02652149077618	0.4595993527896426	0.5404006472103573
SCYL3	ENS_glia	diploid	human	NA18912	-10.544262518473596	-0.1779583786052861	-20.411855519225067	-20.58981389783036	0.1630227410753264	0.8369772589246736
C1orf112	ENS_glia	diploid	human	NA18912	-10.230496321458508	0.1131919388794602	-20.03221496280111	-19.91902302392165	0.1070207537698555	0.8929792462301446
NIPAL3	ENS_glia	diploid	human	NA18912	-10.866049760516631	0.2241751389539884	-20.78200082562081	-20.557825686666817	0.2008248445889336	0.7991751554110665
AK2	ENS_glia	diploid	human	NA18912	-10.04116138430583	-0.277345935270791	-19.79418688164997	-20.07153281692076	0.2422076953238038	0.7577923046761961
KDM1A	ENS_glia	diploid	human	NA18912	-7.865924682318543	-0.3584215181672796	-16.57663551644288	-16.93505703461016	0.3012215348987698	0.6987784651012302
ST7L	ENS_glia	diploid	human	NA18912	-9.41471578472554	-0.1731133600276279	-18.958653887918416	-19.131767247946044	0.158957731134321	0.841042268865679
DNAJC11	ENS_glia	diploid	human	NA18912	-9.293040798399849	-0.374344522058557	-18.78782176426713	-19.16216628632569	0.312260070567748	0.6877399294322522
NADK	ENS_glia	diploid	human	NA18912	-11.303468356167878	-0.3230954957921064	-21.25397684748365	-21.57707234327576	0.2760952787877566	0.7239047212122434
CSDE1	ENS_glia	diploid	human	NA18912	-7.383894934426402	-0.6790511725715139	-15.743377147577634	-16.422428320149148	0.4929020874172502	0.5070979125827497
SPRTN	ENS_glia	diploid	human	NA18912	-10.61043964358106	-0.2512191796522422	-20.489565799316388	-20.74078497896863	0.2221481364272545	0.7778518635727455
METTL13	ENS_glia	diploid	human	NA18912	-10.656256214879477	-0.2150541326919892	-20.542885418748423	-20.75793955144041	0.1935022189003284	0.8064977810996716
SCMH1	ENS_glia	diploid	human	NA18912	-8.12127678620692	0.0591785012875333	-17.000371266007555	-16.94119276472002	0.0574614901972586	0.9425385098027412
ELOA	ENS_glia	diploid	human	NA18912	-9.917093455968027	-0.4132697450407968	-19.634560698038552	-20.04783044307935	0.3385161732217274	0.6614838267782726
CLCN6	ENS_glia	diploid	human	NA18912	-9.700931497511451	-0.1842878475205971	-19.34954144587347	-19.533829293394067	0.1683036323695448	0.8316963676304552
ATP1A2	ENS_glia	diploid	human	NA18912	-7.243426901524042	0.3335820231623482	-15.49234854221156	-15.158766519049212	0.283646861319634	0.7163531386803661
NCDN	ENS_glia	diploid	human	NA18912	-11.062917740641243	-0.2400909272819689	-20.998867977059845	-21.23895890434181	0.2134436616150436	0.7865563383849564
PLEKHO1	ENS_glia	diploid	human	NA18912	-9.424485607036091	-0.1655427739658712	-18.97225019017129	-19.13779296413717	0.1525663856668234	0.8474336143331765
GCLM	ENS_glia	diploid	human	NA18912	-11.561378840596	-0.2276797899730382	-21.515426773371445	-21.743106563344483	0.2036207723743965	0.7963792276256033
KPNA6	ENS_glia	diploid	human	NA18912	-9.22037281865382	-0.3179536167525683	-18.68446979263217	-19.00242340938474	0.272363462222541	0.727636537777459
SARS1	ENS_glia	diploid	human	NA18912	-10.084218212260089	-0.3523263133730801	-19.84890836174857	-20.20123467512165	0.2969493302937732	0.7030506697062268
ADSS2	ENS_glia	diploid	human	NA18912	-8.07928142512005	-0.0660316775918587	-16.93152461995968	-16.99755629755154	0.0638987896101419	0.936101210389858
ZZZ3	ENS_glia	diploid	human	NA18912	-8.456404026252166	-0.3259800145679606	-17.53790916931257	-17.86388918388053	0.2781803868356133	0.7218196131643867
FBXO42	ENS_glia	diploid	human	NA18912	-9.24985135324244	-0.060842167392039	-18.7265151412915	-18.78735730868354	0.0590282559193235	0.9409717440806764
TRIT1	ENS_glia	diploid	human	NA18912	-9.40985290095874	-0.2873749763813293	-18.9518797110519	-19.23925468743323	0.2497696425780421	0.7502303574219579
TPR	ENS_glia	diploid	human	NA18912	-7.268669258209796	-0.7254469496044057	-15.537731896500226	-16.26317884610463	0.5158918513510482	0.4841081486489518
VPS13D	ENS_glia	diploid	human	NA18912	-8.506544917262694	-0.248287689540124	-17.616520630076458	-17.864808319616582	0.2198645258249239	0.7801354741750761
H6PD	ENS_glia	diploid	human	NA18912	-10.080811223307144	-0.2052615773987228	-19.84459105770941	-20.04985263510813	0.1855657490467198	0.8144342509532801
VAMP3	ENS_glia	diploid	human	NA18912	-10.58386597062328	-0.279830967238361	-20.45845974801464	-20.738290715253	0.2440884955334913	0.7559115044665087
PER3	ENS_glia	diploid	human	NA18912	-10.361361539038104	0.3380517827198268	-20.19280210157367	-19.85475031885384	0.2868416423373105	0.7131583576626894
SIKE1	ENS_glia	diploid	human	NA18912	-10.09678213203032	-0.4077105466986416	-19.86481040324015	-20.27252094993879	0.3348286129860677	0.6651713870139324
MRTO4	ENS_glia	diploid	human	NA18912	-11.022354486480465	-0.420415162960598	-20.954779274791925	-21.375194437752523	0.3432259050713563	0.6567740949286437
TRAPPC3	ENS_glia	diploid	human	NA18912	-10.94297235020296	-0.2871404766283944	-20.867603940860448	-21.154744417488843	0.249593693115336	0.750406306884664
THRAP3	ENS_glia	diploid	human	NA18912	-7.967707827825098	-0.4668904690472182	-16.747003709069098	-17.213894178116316	0.3730512430535534	0.6269487569464466
ARID4B	ENS_glia	diploid	human	NA18912	-7.716141040142168	-0.6600511639150958	-16.322384845301514	-16.98243600921661	0.4831751089696146	0.5168248910303854
OPN3	ENS_glia	diploid	human	NA18912	-10.149834237797563	0.472875888034963	-19.93163116847135	-19.458755280436385	0.3767925861252569	0.6232074138747431
SDCCAG8	ENS_glia	diploid	human	NA18912	-7.825726028059982	-0.1580670873281669	-16.508813766436816	-16.666880853764983	0.1462074986106244	0.8537925013893755
HHAT	ENS_glia	diploid	human	NA18912	-8.746270781115562	0.3739926759282035	-17.985841779518964	-17.61184910359076	0.3120180493602718	0.6879819506397282
KIF1B	ENS_glia	diploid	human	NA18912	-7.679561660537915	-0.4819699899455437	-16.259653068460665	-16.74162305840621	0.3824344053362818	0.6175655946637182
SZRD1	ENS_glia	diploid	human	NA18912	-10.046194056061989	-0.4564751039522647	-19.800600935082727	-20.25707603903499	0.3664872188383609	0.6335127811616391
SOAT1	ENS_glia	diploid	human	NA18912	-9.626692929360964	0.0024851490171398	-19.24963054310154	-19.2471453940844	0.0024820635907651	0.9975179364092348
CROCC	ENS_glia	diploid	human	NA18912	-9.933267058256392	-0.1067165036806585	-19.65553353476604	-19.76225003844669	0.1012195621778281	0.8987804378221719
ATP2B4	ENS_glia	diploid	human	NA18912	-7.750054693619938	-0.1292370530661948	-16.380320593475226	-16.50955764654142	0.121234373233406	0.8787656267665941
YIPF1	ENS_glia	diploid	human	NA18912	-10.871101971666883	-0.1704198990387162	-20.787657255727574	-20.95807715476629	0.1566893630840462	0.8433106369159538
NDC1	ENS_glia	diploid	human	NA18912	-9.877675970524574	-0.009304067383674	-19.58324103903033	-19.592545106414008	0.0092609184725511	0.9907390815274488
TARBP1	ENS_glia	diploid	human	NA18912	-8.653269576821689	-0.1674865186539022	-17.84384541149263	-18.011331930146532	0.1542119804269979	0.8457880195730021
SNRNP40	ENS_glia	diploid	human	NA18912	-9.740294819384085	-0.3660334987446135	-19.40209712153689	-19.768130620281504	0.3065204298743624	0.6934795701256375
COL11A1	ENS_glia	diploid	human	NA18912	-7.602900276163116	0.8650719003748721	-16.127367674184434	-15.262295773809562	0.5789787200488319	0.4210212799511681
DDX20	ENS_glia	diploid	human	NA18912	-10.350475873506866	-0.1684797507137787	-20.17956671581116	-20.34804646652493	0.155051627152847	0.8449483728471531
GNAI3	ENS_glia	diploid	human	NA18912	-9.075697041203505	-0.3673748273760537	-18.475752700444083	-18.843127527820137	0.307449990314705	0.692550009685295
WDR3	ENS_glia	diploid	human	NA18912	-9.834913262388811	-0.229301847054554	-19.52723613383132	-19.75653798088587	0.2049114978419473	0.7950885021580527
PKN2	ENS_glia	diploid	human	NA18912	-8.010813057904791	-0.5328902948078955	-16.81856841115558	-17.351458705963477	0.4130938160310398	0.5869061839689602
SPEN	ENS_glia	diploid	human	NA18912	-8.41552078662992	-0.4320749264040415	-17.473462587430788	-17.90553751383483	0.3508392644166435	0.6491607355833565
PACC1	ENS_glia	diploid	human	NA18912	-9.9802467762025	-0.1041767007076401	-19.71617512094891	-19.82035182165655	0.0989339356578795	0.9010660643421204
YBX1	ENS_glia	diploid	human	NA18912	-9.064100142894311	-0.5451599376527696	-18.458852246343184	-19.00401218399596	0.4202509477781624	0.5797490522218376
PPP2R5A	ENS_glia	diploid	human	NA18912	-9.918892553413093	0.1295102663972721	-19.636896074198035	-19.50738580780076	0.1214744309225573	0.8785255690774426
KDM4A	ENS_glia	diploid	human	NA18912	-8.780356530379107	-0.1948841667820673	-18.03747799447946	-18.232362161261527	0.1770700248373754	0.8229299751626246
NFYC	ENS_glia	diploid	human	NA18912	-9.601174486403352	-0.1941974001232083	-19.215048610707683	-19.40924601083089	0.1765046698566031	0.8234953301433968
ASPM	ENS_glia	diploid	human	NA18912	-9.152878928275948	2.176765488324687	-18.58758852546223	-16.410823037137543	0.8865922432468697	0.1134077567531302
LRRC40	ENS_glia	diploid	human	NA18912	-9.789914718251664	-0.3200412486146148	-19.467932272118595	-19.78797352073321	0.2738809149503483	0.7261190850496517
EVI5	ENS_glia	diploid	human	NA18912	-8.080125704997991	-0.4257286109673473	-16.932911983135725	-17.358640594103072	0.3467063852131859	0.653293614786814
DNTTIP2	ENS_glia	diploid	human	NA18912	-9.846620817393998	-0.4447479996263119	-19.54260326556493	-19.987351265191247	0.3590142156614306	0.6409857843385693
RRP15	ENS_glia	diploid	human	NA18912	-9.516261461332295	-0.3043812066264912	-19.099096332883875	-19.40347753951037	0.2624203573955259	0.7375796426044741
PRKCZ	ENS_glia	diploid	human	NA18912	-11.072830392198048	0.5457877106644347	-21.00959518618508	-20.46380747552065	0.4206147843713397	0.5793852156286602
IARS2	ENS_glia	diploid	human	NA18912	-9.367208517110903	-0.356922053946807	-18.892284308539857	-19.249206362486664	0.3001729556352379	0.6998270443647621
NUP133	ENS_glia	diploid	human	NA18912	-8.704449618961261	-0.5151884607503803	-17.922189219614957	-18.437377680365337	0.4026120001819934	0.5973879998180066
NUCKS1	ENS_glia	diploid	human	NA18912	-7.398667280540305	-0.0644712937342754	-15.769561317765856	-15.834032611500133	0.0624369721908359	0.937563027809164
TGFBR3	ENS_glia	diploid	human	NA18912	-8.669676890172108	0.9522968706019092	-17.869014455925516	-16.916717585323607	0.6141462512651374	0.3858537487348626
TESK2	ENS_glia	diploid	human	NA18912	-10.980469953578485	0.6106062972452015	-20.90893025340347	-20.298323956158267	0.4569784632138799	0.5430215367861201
EIF2B3	ENS_glia	diploid	human	NA18912	-9.50698892853281	-0.0392323160428809	-19.086352310899287	-19.125584626942167	0.0384726950214292	0.9615273049785708
CDC42	ENS_glia	diploid	human	NA18912	-9.136790823213516	-0.4046801996471139	-18.564369289271347	-18.96904948891846	0.3328098556117953	0.6671901443882047
ENO1	ENS_glia	diploid	human	NA18912	-8.035290683995617	0.7239139916674056	-16.859051652863936	-16.13513766119653	0.5151491648140399	0.4848508351859601
ARHGEF10L	ENS_glia	diploid	human	NA18912	-9.319886202080982	-0.1063536764975552	-18.825751810287585	-18.93210548678514	0.1008934010368588	0.8991065989631412
EIF4G3	ENS_glia	diploid	human	NA18912	-7.066256037324936	-0.540314216401871	-15.170445388631828	-15.7107596050337	0.417434827920146	0.5825651720798541
RASAL2	ENS_glia	diploid	human	NA18912	-7.968107822273309	0.0049161882231735	-16.747669396530917	-16.742753208307743	0.0049041235486846	0.9950958764513153
KIFAP3	ENS_glia	diploid	human	NA18912	-8.874274288563765	-0.2672849389341821	-18.178624573869683	-18.445909512803865	0.2345450675239199	0.7654549324760801
KLHL20	ENS_glia	diploid	human	NA18912	-8.768833718689702	-0.3025765568086455	-18.02004659243393	-18.32262314924257	0.2610880826447349	0.7389119173552651
PLXNA2	ENS_glia	diploid	human	NA18912	-10.245761248443015	1.297172089986848	-20.05111250693384	-18.753940416946985	0.7266964208230193	0.2733035791769808
PPP1R12B	ENS_glia	diploid	human	NA18912	-8.373400258188129	-0.0778243993337712	-17.406737366419847	-17.484561765753618	0.0748731348251732	0.9251268651748268
USP33	ENS_glia	diploid	human	NA18912	-8.81272942669841	-0.5676127879054889	-18.08631743751925	-18.653930225424737	0.4331229194474487	0.5668770805525513
CAPZB	ENS_glia	diploid	human	NA18912	-8.514150675058167	-0.1672522532454934	-17.62840378981855	-17.795656043064042	0.1540138183408106	0.8459861816591895
GPR137B	ENS_glia	diploid	human	NA18912	-9.076219471015884	-0.0873024121805556	-18.476513456242863	-18.56381586842342	0.0836000767739352	0.9163999232260648
GNB1	ENS_glia	diploid	human	NA18912	-7.716114379724703	-0.4452340435114337	-16.32233921553059	-16.767573259042024	0.3593256871818127	0.6406743128181873
NRDC	ENS_glia	diploid	human	NA18912	-8.566137112779565	-0.5168633789404069	-17.709336030822854	-18.22619940976326	0.4036117387355298	0.5963882612644702
MKNK1	ENS_glia	diploid	human	NA18912	-10.368321197569388	-0.0715152755339226	-20.20125237391516	-20.272767649449083	0.0690179437617387	0.9309820562382612
CDC14A	ENS_glia	diploid	human	NA18912	-8.726048148186393	-0.0665699001234258	-17.95510357513593	-18.021673475259355	0.0644024848111886	0.9355975151888116
PGM1	ENS_glia	diploid	human	NA18912	-10.316983906533624	0.098028967147684	-20.1387058182546	-20.04067685110692	0.0933773588983928	0.9066226411016072
RSBN1	ENS_glia	diploid	human	NA18912	-9.952598173549385	-0.1518100976421798	-19.68053638522312	-19.8323464828653	0.1408485798692368	0.8591514201307633
MAGI3	ENS_glia	diploid	human	NA18912	-9.50849876434546	0.0175805019257462	-19.088428505634933	-19.070848003709184	0.0174268665482537	0.9825731334517462
IFT25	ENS_glia	diploid	human	NA18912	-10.644217935111332	-0.0131035805531424	-20.52891389294797	-20.54201747350111	0.01301810240542	0.9869818975945802
KCNK2	ENS_glia	diploid	human	NA18912	-9.467041038227311	1.06748462215074	-19.031263966547204	-17.96377934439646	0.6561276005150547	0.3438723994849453
TRAF5	ENS_glia	diploid	human	NA18912	-8.719126076663699	0.3715693390482712	-17.944564453694426	-17.572995114646154	0.3103488155855647	0.6896511844144354
PLOD1	ENS_glia	diploid	human	NA18912	-9.741270313142296	0.2847257283069737	-19.403395851176818	-19.118670122869844	0.2477794611701974	0.7522205388298027
SMAP2	ENS_glia	diploid	human	NA18912	-10.06059493640084	-0.0058340422810801	-19.818928334806955	-19.824762377088035	0.005817057302824	0.994182942697176
PPIE	ENS_glia	diploid	human	NA18912	-11.423727213323136	-0.3164809773627582	-21.377440203170053	-21.69392118053281	0.2712911266075068	0.7287088733924931
ZMPSTE24	ENS_glia	diploid	human	NA18912	-9.943083452357149	-0.1617840475459608	-19.66823882045017	-19.83002286799613	0.1493751207628435	0.8506248792371565
EIF3I	ENS_glia	diploid	human	NA18912	-10.501247416333005	-0.228117912905219	-20.360902911005944	-20.589020823911163	0.2039696079547182	0.7960303920452819
NKAIN1	ENS_glia	diploid	human	NA18912	-9.99843467729231	0.3573753403186332	-19.73954085207661	-19.38216551175797	0.3004901058117271	0.6995098941882729
TXLNA	ENS_glia	diploid	human	NA18912	-9.547581315679755	-0.3774634509556342	-19.142022485931854	-19.519485936887488	0.314401740912435	0.6855982590875649
WDR47	ENS_glia	diploid	human	NA18912	-10.10355259641759	0.0855654758527463	-19.873367430245885	-19.78780195439314	0.082006965290405	0.917993034709595
SLC25A24	ENS_glia	diploid	human	NA18912	-9.358895046912842	0.0143812317667447	-18.88062648582278	-18.86624525405604	0.0142783157966706	0.9857216842033294
EPS15	ENS_glia	diploid	human	NA18912	-8.709435298048854	-0.2356680387613145	-17.929794754330942	-18.165462793092257	0.2099571059753434	0.7900428940246566
ORC1	ENS_glia	diploid	human	NA18912	-10.959398875061044	0.4650519934563739	-20.88574019842572	-20.42068820496935	0.3718975528765376	0.6281024471234624
POMGNT1	ENS_glia	diploid	human	NA18912	-10.749836508575482	-0.4843958441979942	-20.650565994710057	-21.13496183890805	0.3839307138133372	0.6160692861866628
MAST2	ENS_glia	diploid	human	NA18912	-9.05426402489894	-0.0004152708993459	-18.444498029867106	-18.44491330076645	0.0004151846863204	0.9995848153136796
ERO1B	ENS_glia	diploid	human	NA18912	-10.564673250994629	0.400106267398872	-20.435911072765883	-20.03580480536701	0.329751183347317	0.670248816652683
ALG6	ENS_glia	diploid	human	NA18912	-10.433985297789825	-0.1084124145691661	-20.280532649129245	-20.38894506369841	0.1027425219416681	0.8972574780583319
ASAP3	ENS_glia	diploid	human	NA18912	-10.141393114119785	0.281334862013171	-19.921034665794345	-19.639699803781173	0.2452244525013037	0.7547755474986964
SLC9A1	ENS_glia	diploid	human	NA18912	-10.3881408655857	0.1464561972612905	-20.22526717266598	-20.07881097540469	0.1362364332840488	0.8637635667159512
NUDC	ENS_glia	diploid	human	NA18912	-10.253397620050862	-0.3629088309228301	-20.06054969861249	-20.42345852953532	0.3043501476367953	0.6956498523632049
PABPC4	ENS_glia	diploid	human	NA18912	-9.166763205109172	-0.1913409423799521	-18.60758800687566	-18.79892894925561	0.1741490274494918	0.8258509725505081
USP48	ENS_glia	diploid	human	NA18912	-8.685124149068004	-0.7185693819422845	-17.89266456700266	-18.611233948944943	0.5125508891252585	0.4874491108747415
FH	ENS_glia	diploid	human	NA18912	-9.82417244059832	-0.1331187051327411	-19.51311528268497	-19.64623398781772	0.1246388239233926	0.8753611760766075
PHGDH	ENS_glia	diploid	human	NA18912	-10.09950706131331	-0.0585341120540442	-19.86825541073172	-19.926789522785764	0.0568539327986932	0.9431460672013068
AGO1	ENS_glia	diploid	human	NA18912	-9.279901449141128	-0.2689301457505416	-18.76920776831892	-19.038137914069456	0.2358033638337928	0.7641966361662073
CLSPN	ENS_glia	diploid	human	NA18912	-9.819544014408333	1.134038061557547	-19.507023658586952	-18.372985597029405	0.6782685416130942	0.3217314583869058
GPATCH2	ENS_glia	diploid	human	NA18912	-8.543018937336164	-0.064710814531132	-17.67340842012824	-17.738119234659372	0.0626615111424123	0.9373384888575876
SUCO	ENS_glia	diploid	human	NA18912	-8.446563565662464	-0.1454436845377387	-17.522425769087633	-17.66786945362537	0.135361418775701	0.8646385812242989
ACOT7	ENS_glia	diploid	human	NA18912	-10.48036863875858	0.2287788055327056	-20.33604616456721	-20.107267359034505	0.2044955247656622	0.7955044752343379
SH3GLB1	ENS_glia	diploid	human	NA18912	-9.242824337096284	-0.1792148508714391	-18.716507292457777	-18.895722143329216	0.1640737193877481	0.8359262806122518
CDC7	ENS_glia	diploid	human	NA18912	-9.642352589485006	0.250140223448522	-19.27079156951416	-19.02065134606564	0.2213084154038367	0.7786915845961633
BCL9	ENS_glia	diploid	human	NA18912	-8.538608275627045	-0.3539724310355084	-17.66654247742366	-18.02051490845917	0.2981056824118216	0.7018943175881783
DHCR24	ENS_glia	diploid	human	NA18912	-9.839658295276893	0.6009063915822498	-19.53346748257779	-18.93256109099554	0.451685576784346	0.548314423215654
DNAJC16	ENS_glia	diploid	human	NA18912	-9.846917473923162	-0.0913191053650343	-19.542992317402167	-19.6343114227672	0.0872735914701071	0.9127264085298928
MARK1	ENS_glia	diploid	human	NA18912	-8.52591543144637	0.1735693319581486	-17.646763532336216	-17.473194200378067	0.1593411353838744	0.8406588646161256
CACYBP	ENS_glia	diploid	human	NA18912	-10.35848462810279	-0.1195159781060758	-20.189306359485435	-20.30882233759151	0.112650170463923	0.8873498295360771
SCP2	ENS_glia	diploid	human	NA18912	-9.93145000745588	-0.1330467100235495	-19.653179754913275	-19.786226464936824	0.1245757999312565	0.8754242000687433
RALGPS2	ENS_glia	diploid	human	NA18912	-8.440699172596846	0.1443821009222965	-17.513189836448007	-17.36880773552571	0.1344430452456955	0.8655569547543045
CEP104	ENS_glia	diploid	human	NA18912	-9.97782982799638	-0.2187551788690562	-19.713065427403983	-19.93182060627304	0.1964815876383566	0.8035184123616433
FAM20B	ENS_glia	diploid	human	NA18912	-9.292259518163291	-0.1972266454200522	-18.786715861935605	-18.983942507355657	0.1789954646934451	0.8210045353065548
TCEANC2	ENS_glia	diploid	human	NA18912	-10.9864558625758	-0.0016824425011172	-20.915502919603554	-20.91718536210467	0.0016810279881226	0.9983189720118776
TMEM59	ENS_glia	diploid	human	NA18912	-10.083793703188611	-0.3753362055286259	-19.848370546749784	-20.22370675227841	0.3129417528250932	0.6870582471749068
LRRC42	ENS_glia	diploid	human	NA18912	-11.089886507850482	-0.2390168442678834	-21.02800967853989	-21.26702652280778	0.2125983809428205	0.7874016190571796
MRPL37	ENS_glia	diploid	human	NA18912	-10.489513956028034	-0.3444675519362192	-20.346943985057067	-20.69141153699329	0.2914024555678778	0.7085975444321222
ICMT	ENS_glia	diploid	human	NA18912	-10.53873070121004	-0.254222464948306	-20.40532239151937	-20.65954485646768	0.224480742996844	0.775519257003156
QSOX1	ENS_glia	diploid	human	NA18912	-10.136895890261668	-0.1402505983993869	-19.91538364608341	-20.0556342444828	0.1308595970881026	0.8691404029118973
STXBP3	ENS_glia	diploid	human	NA18912	-9.784598209416243	-0.1061595315862825	-19.460900498255583	-19.567060029841866	0.1007188271202079	0.899281172879792
PHF13	ENS_glia	diploid	human	NA18912	-11.060979340248805	-0.2224146185313315	-20.99676813477693	-21.21918275330826	0.1994166411848454	0.8005833588151545
ERRFI1	ENS_glia	diploid	human	NA18912	-9.719389297969098	-0.0134951588440585	-19.374221481206234	-19.387716640050293	0.013404507431198	0.986595492568802
PARK7	ENS_glia	diploid	human	NA18912	-10.842828427065344	-0.2301112352558618	-20.75594069905613	-20.986051934311988	0.2055547727299193	0.7944452272700808
AMPD2	ENS_glia	diploid	human	NA18912	-11.078739562237654	-0.1049154759890065	-21.015981156104168	-21.12089663209317	0.099599375157701	0.9004006248422991
SRSF4	ENS_glia	diploid	human	NA18912	-8.424641243655477	-0.5913344349763924	-17.48786688097878	-18.07920131595517	0.4464119356521465	0.5535880643478535
MECR	ENS_glia	diploid	human	NA18912	-10.445476400399	-0.0008423007833046	-20.2943233220227	-20.295165622806003	0.0008419461475768	0.9991580538524232
EDEM3	ENS_glia	diploid	human	NA18912	-9.014915804960022	-0.3488419001454268	-18.3868940011537	-18.73573590129913	0.2944953383624188	0.7055046616375812
WDR77	ENS_glia	diploid	human	NA18912	-11.21308573359064	-0.272407504000121	-21.15939845329121	-21.43180595729133	0.2384561343210847	0.7615438656789153
ATP5PB	ENS_glia	diploid	human	NA18912	-10.315962489308802	-0.3477735698872521	-20.13745635834139	-20.48522992822864	0.2937412236350418	0.7062587763649582
RAP1A	ENS_glia	diploid	human	NA18912	-9.006872679813384	0.1619270301314158	-18.375083440972247	-18.21315641084083	0.1494967366126477	0.8505032633873523
HDAC1	ENS_glia	diploid	human	NA18912	-10.016203139388647	-0.2834820799505025	-19.762307755211907	-20.04578983516241	0.2468433813769796	0.7531566186230204
CAPZA1	ENS_glia	diploid	human	NA18912	-9.102287314949644	-0.6064993914695407	-18.51440805144454	-19.12090744291408	0.45474373916863	0.54525626083137
S100PBP	ENS_glia	diploid	human	NA18912	-9.94171930695919	-0.2633236506167194	-19.66647429971393	-19.929797950330645	0.231506866219596	0.7684931337804041
TRIM62	ENS_glia	diploid	human	NA18912	-10.181757966942676	0.3781655964700867	-19.971585410322177	-19.59341981385209	0.3148829616914936	0.6851170383085065
ASH1L	ENS_glia	diploid	human	NA18912	-7.348296810060161	-0.7665048604663465	-15.680110681170412	-16.44661554163676	0.5353658050274844	0.4646341949725157
SFPQ	ENS_glia	diploid	human	NA18912	-7.3757977747093	-0.398703262459387	-15.729007444573622	-16.127710707033007	0.3288101609717096	0.6711898390282904
RHOU	ENS_glia	diploid	human	NA18912	-10.130263630032328	0.2178975424315083	-19.907042900874394	-19.68914535844289	0.1957921653751059	0.8042078346248941
GON4L	ENS_glia	diploid	human	NA18912	-8.613250964630225	-0.4616521014380197	-17.782244313772544	-18.243896415210564	0.3697584380607088	0.6302415619392913
ARHGEF2	ENS_glia	diploid	human	NA18912	-9.048308177184564	-0.0876144515141277	-18.435797607449057	-18.523412058963185	0.0838859849856403	0.9161140150143596
MEF2D	ENS_glia	diploid	human	NA18912	-9.457153717249009	0.2800884874152343	-19.01758304092144	-18.737494553506203	0.2442831329352174	0.7557168670647826
DOCK7	ENS_glia	diploid	human	NA18912	-8.035057014501266	-0.3579218622441828	-16.85866572164411	-17.21658758388829	0.3008722988580871	0.6991277011419129
C1orf21	ENS_glia	diploid	human	NA18912	-8.277040910201533	0.3348750488936431	-17.25283697884243	-16.91796192994879	0.2845725257776907	0.7154274742223091
SWT1	ENS_glia	diploid	human	NA18912	-9.544251505427797	0.0456051881524571	-19.137467487273184	-19.091862299120727	0.0445809014836661	0.955419098516334
MAD2L2	ENS_glia	diploid	human	NA18912	-10.987798021541318	-0.18662419004729	-20.916975717737344	-21.10359990778464	0.1702444918234478	0.8297555081765522
LEPR	ENS_glia	diploid	human	NA18912	-9.763985218668466	0.7770893495646085	-19.433586960139657	-18.656497610575048	0.5402577853713391	0.459742214628661
IVNS1ABP	ENS_glia	diploid	human	NA18912	-8.005783223117474	0.0152516658552101	-16.810235695992368	-16.794984030137158	0.0151359482419336	0.9848640517580664
MFN2	ENS_glia	diploid	human	NA18912	-9.73652019204788	-0.4055935869971136	-19.397070064803508	-19.80266365180062	0.3334189804239267	0.6665810195760732
SMG7	ENS_glia	diploid	human	NA18912	-8.47137345692152	-0.4768045975418502	-17.561427842526548	-18.0382324400684	0.3792361837812107	0.6207638162187893
SLC35D1	ENS_glia	diploid	human	NA18912	-9.79695035614358	0.3002813896267151	-19.4772296586518	-19.17694826902508	0.2593902085545757	0.7406097914454243
PLA2G4A	ENS_glia	diploid	human	NA18912	-10.684287097173527	0.545724881626029	-20.57531237700164	-20.02958749537561	0.4205783810117932	0.5794216189882068
WLS	ENS_glia	diploid	human	NA18912	-8.28574328028218	-0.0229942730265761	-17.266807590328938	-17.289801863355514	0.0227319194544239	0.977268080545576
PRDM2	ENS_glia	diploid	human	NA18912	-8.51327625743416	-0.5304117075942294	-17.627038161083213	-18.157449868677443	0.4116373135793117	0.5883626864206883
RO60	ENS_glia	diploid	human	NA18912	-8.334254707147222	-0.659377088874301	-17.344426293768166	-18.003803382642467	0.4828266127670092	0.5171733872329908
UCHL5	ENS_glia	diploid	human	NA18912	-9.563710358868091	-0.2761370147946671	-19.164056671139456	-19.440193685934123	0.2412910307143649	0.7587089692856351
BCAS2	ENS_glia	diploid	human	NA18912	-10.7241843607899	-0.0935222250495258	-20.621212281337108	-20.71473450638664	0.089282223546414	0.910717776453586
SRSF11	ENS_glia	diploid	human	NA18912	-7.921376588266294	-0.8822687953018012	-16.669694058139108	-17.55196285344091	0.5861570791131483	0.4138429208868517
CTH	ENS_glia	diploid	human	NA18912	-11.224895402032418	0.073541607179667	-21.17184346997535	-21.098301862795683	0.0709025121388045	0.9290974878611956
PLEKHM2	ENS_glia	diploid	human	NA18912	-10.09417034083429	-0.3440497982030983	-19.86150712264593	-20.20555692084903	0.2911063744582225	0.7088936255417775
PHTF1	ENS_glia	diploid	human	NA18912	-9.566280526791322	-0.063158811693114	-19.167563313206948	-19.230722124900065	0.0612056296736696	0.9387943703263304
ZBTB17	ENS_glia	diploid	human	NA18912	-11.182239200934404	-0.160277527549443	-21.12676887745377	-21.287046405003213	0.1480926715976354	0.8519073284023646
CD58	ENS_glia	diploid	human	NA18912	-10.196440549548043	0.478239878993282	-19.98989719772009	-19.511657318726808	0.3801265154812194	0.6198734845187805
TTF2	ENS_glia	diploid	human	NA18912	-9.95408383838633	-0.0206349590844114	-19.6824550395458	-19.703089998630205	0.0204235151923648	0.9795764848076352
KIF21B	ENS_glia	diploid	human	NA18912	-8.650782035674828	0.2565535020233759	-17.84002507648355	-17.583471574460173	0.2262864017909296	0.7737135982090703
TMEM9	ENS_glia	diploid	human	NA18912	-10.377949544206722	-0.2803477538829639	-20.21292791720816	-20.493275671091126	0.2444790395808356	0.7555209604191644
ADPRS	ENS_glia	diploid	human	NA18912	-11.284569550731396	-0.1478351280780714	-21.23432754758302	-21.382162675661093	0.1374266826602338	0.8625733173397662
MAP7D1	ENS_glia	diploid	human	NA18912	-9.803193191245535	-0.1592774737882365	-19.48547159738176	-19.64474907117	0.1472402923281592	0.8527597076718407
WARS2	ENS_glia	diploid	human	NA18912	-9.84123573916575	0.4761054967285397	-19.535538102597336	-19.0594326058688	0.3788020555604036	0.6211979444395963
MRPS15	ENS_glia	diploid	human	NA18912	-11.242185594886523	-0.3049383407861583	-21.190016621256184	-21.494954962042343	0.2628311737593547	0.7371688262406453
GNPAT	ENS_glia	diploid	human	NA18912	-9.167420624706924	-0.5729983189728394	-18.60853408348828	-19.18153240246112	0.4361676474783424	0.5638323525216576
TSNAX	ENS_glia	diploid	human	NA18912	-9.415214791996767	-0.34070845961541	-18.95934877229993	-19.300057231915336	0.2887337591845799	0.71126624081542
C1orf109	ENS_glia	diploid	human	NA18912	-11.292467067960365	-0.266047236364475	-21.242546841614136	-21.50859407797861	0.233597075441901	0.766402924558099
RRAGC	ENS_glia	diploid	human	NA18912	-10.648550730338188	-0.2711408166311173	-20.53394563288969	-20.805086449520807	0.2374908851200631	0.7625091148799369
NID1	ENS_glia	diploid	human	NA18912	-7.891015297534731	0.400011744474469	-16.618813722225333	-16.218801977750864	0.3296878264747981	0.6703121735252019
LGALS8	ENS_glia	diploid	human	NA18912	-9.669863436473266	-0.1195765774481003	-19.30785570055444	-19.42743227800253	0.1127039416504727	0.8872960583495274
MTR	ENS_glia	diploid	human	NA18912	-7.701395349205357	-0.3681020413825919	-16.29712696070324	-16.66522900208583	0.3079534393022116	0.6920465606977884
SIPA1L2	ENS_glia	diploid	human	NA18912	-9.574010141973838	0.6595460940286273	-19.178101839973746	-18.518555745945115	0.482914010349603	0.517085989650397
RLF	ENS_glia	diploid	human	NA18912	-8.394889850041658	-0.3559711515103778	-17.440821719214178	-17.796792870724556	0.2995071718961503	0.7004928281038496
AKT3	ENS_glia	diploid	human	NA18912	-7.469328476904143	-0.1882253073318214	-15.89424242510968	-16.082467732441504	0.171571964706046	0.8284280352939539
ETV3	ENS_glia	diploid	human	NA18912	-9.487422297946814	-0.2226108915079798	-19.059407267428284	-19.282018158936264	0.199573758644275	0.8004262413557249
ACADM	ENS_glia	diploid	human	NA18912	-9.97190931501593	-0.2233465163550541	-19.705443343608444	-19.92878985996349	0.2001623555558671	0.7998376444441329
ST6GALNAC5	ENS_glia	diploid	human	NA18912	-9.201698736187424	1.506733157709128	-18.657750455956275	-17.151017298247147	0.7783671638932428	0.2216328361067572
ADGRL2	ENS_glia	diploid	human	NA18912	-7.723067210549053	0.6486689067384664	-16.334234586053263	-15.685565679314797	0.4772588689352809	0.5227411310647191
SDHB	ENS_glia	diploid	human	NA18912	-10.69216979851972	0.1241418083671881	-20.584404742438863	-20.460262934071675	0.1167454208882981	0.8832545791117019
RPF1	ENS_glia	diploid	human	NA18912	-10.842895988326566	-0.2438281538631166	-20.75601666649917	-20.999844820362288	0.216377714844607	0.783622285155393
KDM5B	ENS_glia	diploid	human	NA18912	-6.960629520865429	-0.4433098038792612	-14.97572736028054	-15.4190371641598	0.3580916894048188	0.6419083105951812
UAP1	ENS_glia	diploid	human	NA18912	-9.827751578255029	-0.1229981175971418	-19.51782314568996	-19.6408212632871	0.1157346728971666	0.8842653271028333
KLHL12	ENS_glia	diploid	human	NA18912	-9.696014048599356	-0.3037762334907085	-19.342955504006127	-19.64673173749684	0.2619740065247204	0.7380259934752796
SSX2IP	ENS_glia	diploid	human	NA18912	-10.269633312108828	-0.0487219796876309	-20.080577727663417	-20.12929970735105	0.0475541078034136	0.9524458921965864
ZNHIT6	ENS_glia	diploid	human	NA18912	-9.381016065342598	-0.2776640463750403	-18.911617698087944	-19.189281744462985	0.2424487191324285	0.7575512808675715
RBBP5	ENS_glia	diploid	human	NA18912	-9.258932784909552	-0.4920243112630907	-18.739435146718627	-19.23145945798172	0.388612497950682	0.611387502049318
CDK18	ENS_glia	diploid	human	NA18912	-9.1519401140761	0.1877940819122763	-18.586234912522613	-18.398440830610337	0.1712146484425728	0.8287853515574273
ECE1	ENS_glia	diploid	human	NA18912	-9.551499689560044	0.1235079259962432	-19.147379941126	-19.023872015129754	0.1161853638951684	0.8838146361048317
HMGCL	ENS_glia	diploid	human	NA18912	-10.97564591860498	0.0131799272620333	-20.903628455923112	-20.89044852866108	0.0130934523486395	0.9869065476513604
ID3	ENS_glia	diploid	human	NA18912	-10.82746514829073	0.2244119879862118	-20.73864361677098	-20.514231628784767	0.2010141060369894	0.7989858939630107
CD46	ENS_glia	diploid	human	NA18912	-8.529140720415796	-0.550767564693956	-17.65179228712281	-18.20255985181677	0.4234928660110277	0.5765071339889721
PRPF3	ENS_glia	diploid	human	NA18912	-8.87471420860871	-0.3432333191444528	-18.179281821305096	-18.52251514044955	0.2905273413061059	0.709472658693894
APH1A	ENS_glia	diploid	human	NA18912	-10.591720075834164	-0.5780921843372191	-20.467667244526723	-21.045759428863946	0.4390324309649933	0.5609675690350067
P3H1	ENS_glia	diploid	human	NA18912	-9.823239726292863	-0.2169014247133062	-19.511888030297	-19.728789455010308	0.19499068058159	0.8050093194184099
SLC2A1	ENS_glia	diploid	human	NA18912	-9.057517434904666	1.2345262854385872	-18.44924786392153	-17.214721578482948	0.7090274323326382	0.2909725676673617
EBNA1BP2	ENS_glia	diploid	human	NA18912	-10.608575661304537	0.2472406649297446	-20.48738822224169	-20.24014755731195	0.219047277018886	0.780952722981114
B4GALT2	ENS_glia	diploid	human	NA18912	-11.297755603287944	-0.4541805014160154	-21.24804430634464	-21.70222480776065	0.3650318897415927	0.6349681102584073
ERI3	ENS_glia	diploid	human	NA18912	-8.941312874063202	-0.1639438760798625	-18.27836211273912	-18.44230598881898	0.151210342053591	0.8487896579464089
AKR1A1	ENS_glia	diploid	human	NA18912	-10.966013860725678	-0.2330239699958518	-20.89302938638377	-21.12605335637961	0.207865414165989	0.792134585834011
PIK3R3	ENS_glia	diploid	human	NA18912	-8.381944248444574	0.4442678904314512	-17.42029925864977	-16.97603136821832	0.358706398605608	0.641293601394392
BLZF1	ENS_glia	diploid	human	NA18912	-9.353351387803546	-0.2374708025752454	-18.87284550502367	-19.110316307598914	0.2113800836843986	0.7886199163156014
CCDC181	ENS_glia	diploid	human	NA18912	-11.328155670177148	0.0751879451623124	-21.279543504271587	-21.20435555910928	0.0724308621870761	0.9275691378129238
SLC19A2	ENS_glia	diploid	human	NA18912	-9.89709608134268	-0.129518098055918	-19.60856154333638	-19.738079641392297	0.1214813112079841	0.8785186887920159
NSUN4	ENS_glia	diploid	human	NA18912	-10.275526730599282	-0.2132974318453548	-20.08783548845732	-20.30113292030267	0.1920841984112324	0.8079158015887677
TMED5	ENS_glia	diploid	human	NA18912	-10.23575338273722	-0.1662686403681909	-20.038727994060626	-20.204996634428813	0.1531812860608975	0.8468187139391026
DR1	ENS_glia	diploid	human	NA18912	-9.901203119446102	-0.2944459302358594	-19.6139073472323	-19.90835327746816	0.2550557757888125	0.7449442242111874
CNN3	ENS_glia	diploid	human	NA18912	-8.335053830729024	0.0290038084889696	-17.345701198944788	-17.31669739045582	0.02858723515524	0.97141276484476
PRRC2C	ENS_glia	diploid	human	NA18912	-6.711018508150972	-0.8239354930639315	-14.507255267878149	-15.33119076094208	0.5612982549593429	0.4387017450406572
ABCD3	ENS_glia	diploid	human	NA18912	-9.389415807121724	-0.17312610890556	-18.923361540829085	-19.096487649734645	0.1589684534111938	0.8410315465888061
VAMP4	ENS_glia	diploid	human	NA18912	-10.607340710774686	-0.2267351116169358	-20.485945145388605	-20.71268025700554	0.2028680946916262	0.7971319053083739
DPH5	ENS_glia	diploid	human	NA18912	-10.36542796187146	0.0728771938958168	-20.19774057197372	-20.1248633780779	0.0702850023077267	0.9297149976922732
PTBP2	ENS_glia	diploid	human	NA18912	-7.57785332790385	-0.4376102085467437	-16.083907981916752	-16.521518190463496	0.354422625637058	0.645577374362942
PRDX6	ENS_glia	diploid	human	NA18912	-10.671248753293735	-0.1490054357388323	-20.56024758509966	-20.70925302083849	0.1384355683530078	0.8615644316469921
DARS2	ENS_glia	diploid	human	NA18912	-10.388927178335123	-0.2068365293059954	-20.2262183991692	-20.4330549284752	0.1868474342623872	0.8131525657376129
UTP25	ENS_glia	diploid	human	NA18912	-10.329490861122228	-0.1132453997762646	-20.153989203850408	-20.267234603626672	0.1070684919651119	0.8929315080348882
RCAN3	ENS_glia	diploid	human	NA18912	-10.549350589234846	0.2327898373824765	-20.417859505235644	-20.185069667853163	0.2076799279119194	0.7923200720880808
SYF2	ENS_glia	diploid	human	NA18912	-10.837626446388889	-0.3157727544583438	-20.750088898272395	-21.06586165273074	0.2707748554967868	0.7292251445032132
RSRP1	ENS_glia	diploid	human	NA18912	-10.011062331842918	-0.2370012631342853	-19.755726883092272	-19.99272814622656	0.2110097085837076	0.7889902914162924
SLC35A3	ENS_glia	diploid	human	NA18912	-9.673376650864544	-0.0132839911426785	-19.31257866413265	-19.32586265527533	0.0131961483302583	0.9868038516697416
RCOR3	ENS_glia	diploid	human	NA18912	-8.611709290285983	-0.3923693645657273	-17.77986518188542	-18.172234546451147	0.324545421108444	0.675454578891556
STMN1	ENS_glia	diploid	human	NA18912	-8.471072489521788	-0.3772202508512734	-17.560955403077877	-17.93817565392915	0.3142349830673345	0.6857650169326654
MTFR1L	ENS_glia	diploid	human	NA18912	-10.4580255615556	-0.2075451778670433	-20.309355466349672	-20.516900644216715	0.1874234695306214	0.8125765304693786
MAN1C1	ENS_glia	diploid	human	NA18912	-8.354046661650877	1.0082782219150026	-17.375966676091988	-16.367688454176985	0.6351533759941497	0.3648466240058504
DHDDS	ENS_glia	diploid	human	NA18912	-10.074367584442449	-0.1679010281909506	-19.8364197806277	-20.00432080881865	0.1545624949766015	0.8454375050233984
NSL1	ENS_glia	diploid	human	NA18912	-9.330557422273632	-0.3617213500745926	-18.840791661041443	-19.20251301111604	0.3035235860941624	0.6964764139058376
PROX1	ENS_glia	diploid	human	NA18912	-10.747677488509396	0.5530493048275354	-20.648100193305147	-20.09505088847761	0.4248068058712213	0.5751931941287787
ARID1A	ENS_glia	diploid	human	NA18912	-7.694456015458872	-0.512603290530837	-16.285226452878426	-16.797829743409263	0.4010656525906805	0.5989343474093195
CENPF	ENS_glia	diploid	human	NA18912	-7.879751907190621	2.140511619909361	-16.59989418876917	-14.459382568859809	0.8824053361426016	0.1175946638573985
RPA2	ENS_glia	diploid	human	NA18912	-10.8919541162664	-0.1861674145753475	-20.810952499619656	-20.997119914195004	0.169865393284738	0.8301346067152618
PPP1R8	ENS_glia	diploid	human	NA18912	-9.756400339093222	-0.3067110994624115	-19.423516427554084	-19.730227527016496	0.264136838535716	0.7358631614642839
STX12	ENS_glia	diploid	human	NA18912	-10.030525597463743	0.1357801926926429	-19.78061610932864	-19.64483591663599	0.1269654892351358	0.8730345107648642
OSBPL9	ENS_glia	diploid	human	NA18912	-8.310564629786764	-0.5644489340605752	-17.30657716971527	-17.871026103775844	0.431326563010395	0.5686734369896049
TXNDC12	ENS_glia	diploid	human	NA18912	-10.221384708146546	-0.264915171512314	-20.02091419313969	-20.285829364652	0.232728966343228	0.767271033656772
KIF14	ENS_glia	diploid	human	NA18912	-10.449369654014388	1.0562033452885728	-20.29899006052792	-19.242786715239347	0.6522263164135471	0.3477736835864528
DDX59	ENS_glia	diploid	human	NA18912	-9.792587933329914	-0.1766716772508019	-19.47146594129145	-19.64813761854225	0.1619451081554042	0.8380548918445957
CAMSAP2	ENS_glia	diploid	human	NA18912	-7.597600651664132	-0.5195591446004286	-16.11818196593611	-16.63774111053654	0.4052172966540163	0.5947827033459837
ATF6	ENS_glia	diploid	human	NA18912	-8.318219567818302	-0.4687917322820993	-17.318818822539633	-17.787610554821732	0.374242105245311	0.625757894754689
C1orf54	ENS_glia	diploid	human	NA18912	-10.343445668422047	0.0065567036893662	-20.17100718432889	-20.16445048063952	0.0065352554100038	0.9934647445899962
CA14	ENS_glia	diploid	human	NA18912	-9.789909522343262	-0.1372955492759296	-19.46792540244537	-19.605220951721304	0.1282874459575806	0.8717125540424193
ANKRD13C	ENS_glia	diploid	human	NA18912	-9.126244637836804	-0.2691687608863055	-18.549122084918928	-18.81829084580524	0.2359856909640104	0.7640143090359897
RAB3GAP2	ENS_glia	diploid	human	NA18912	-8.304386977584592	-0.5038491137568784	-17.296689945867477	-17.800539059624356	0.3957994584717997	0.6042005415282002
C1orf198	ENS_glia	diploid	human	NA18912	-9.166056713426652	-0.1433837800991462	-18.60657122135005	-18.7499550014492	0.1335785102442974	0.8664214897557025
HEATR1	ENS_glia	diploid	human	NA18912	-8.509590618811876	-0.3457414925709337	-17.621280507548384	-17.967022000119318	0.29230459201724	0.70769540798276
MRPS14	ENS_glia	diploid	human	NA18912	-10.662105484212724	-0.3137459357494557	-20.549664208429984	-20.86341014417944	0.2692953494921745	0.7307046505078254
SEC16B	ENS_glia	diploid	human	NA18912	-10.52817076325256	0.1994367897568986	-20.392835053104143	-20.193398263347245	0.1808079994980981	0.8191920005019019
GORAB	ENS_glia	diploid	human	NA18912	-10.082343555866863	-0.1005132998503804	-19.84653308466192	-19.94704638451229	0.0956269156939248	0.9043730843060752
TAF12	ENS_glia	diploid	human	NA18912	-10.6410206936493	-0.2862760793596025	-20.52519862832257	-20.811474707682173	0.2489447635271044	0.7510552364728954
UBIAD1	ENS_glia	diploid	human	NA18912	-10.895864071062704	-0.1753021765253422	-20.81531146672287	-20.99061364324821	0.1607966051146787	0.8392033948853213
TARDBP	ENS_glia	diploid	human	NA18912	-8.757382408570587	-0.5844000776710382	-18.00269865696177	-18.587098734632807	0.4425598176685842	0.5574401823314158
RNF2	ENS_glia	diploid	human	NA18912	-9.21124686379314	-0.2936685586462673	-18.671420332437933	-18.9650888910842	0.2544764521673919	0.7455235478326081
TRMT1L	ENS_glia	diploid	human	NA18912	-9.98889465515196	-0.2903014254839391	-19.72729267028009	-20.017594095764025	0.2519619441402092	0.7480380558597908
DESI2	ENS_glia	diploid	human	NA18912	-9.192623855418788	-0.2901839461894333	-18.6447422517838	-18.93492619797323	0.2518740599949607	0.7481259400050394
ZCCHC17	ENS_glia	diploid	human	NA18912	-9.154400084943203	-0.0072458022643892	-18.589781427458448	-18.59702722972284	0.0072196147272401	0.99278038527276
KHDRBS1	ENS_glia	diploid	human	NA18912	-8.008233660247608	-0.6428560491494081	-16.814295825242503	-17.45715187439191	0.4742114005154766	0.5257885994845234
TMEM39B	ENS_glia	diploid	human	NA18912	-10.52290100025398	-0.1903612323911651	-20.38659562106865	-20.576956853459816	0.1733395365340148	0.8266604634659853
LRIF1	ENS_glia	diploid	human	NA18912	-10.401687797881983	-0.0631471980312027	-20.24163908033928	-20.30478627837048	0.0611947267699371	0.9388052732300628
CLCC1	ENS_glia	diploid	human	NA18912	-9.876635696560344	-0.2783307872564187	-19.581882701389915	-19.86021348864633	0.2429536411963276	0.7570463588036724
GPSM2	ENS_glia	diploid	human	NA18912	-10.203856366479975	0.1162825238869693	-19.999130652782974	-19.882848128896004	0.1097763216884565	0.8902236783115434
COPA	ENS_glia	diploid	human	NA18912	-7.798309456697193	-0.2445905896158748	-16.462383457146387	-16.706974046762262	0.2169749487862812	0.7830250512137188
ODF2L	ENS_glia	diploid	human	NA18912	-8.958210866678192	-0.4041645979332386	-18.303369164045137	-18.70753376197837	0.3324657625299997	0.6675342374700003
TRMT13	ENS_glia	diploid	human	NA18912	-10.173231099166454	-0.4180530228635071	-19.960932312449906	-20.378985335313413	0.3416726789002975	0.6583273210997025
ZNF644	ENS_glia	diploid	human	NA18912	-7.612123859390184	-0.4516070535635493	-16.14334210698629	-16.594949160549838	0.3633957280364254	0.6366042719635746
CCDC18	ENS_glia	diploid	human	NA18912	-10.049630447598062	0.2253020809724404	-19.80497782460288	-19.57967574363044	0.2017249613666977	0.7982750386333024
RPAP2	ENS_glia	diploid	human	NA18912	-8.394808874188875	-0.2077732134397329	-17.44069344725625	-17.648466660695984	0.1876087447596268	0.8123912552403731
RNF11	ENS_glia	diploid	human	NA18912	-10.084523113921684	-0.0860738739478393	-19.849294623984804	-19.935368497932643	0.0824735525844644	0.9175264474155356
ATPAF1	ENS_glia	diploid	human	NA18912	-9.965143668925258	-0.1135599159315247	-19.69672517526748	-19.810285091199	0.1073492891899832	0.8926507108100169
STIL	ENS_glia	diploid	human	NA18912	-10.415943727186733	0.5343370554407052	-20.25883062287179	-19.72449356743109	0.4139423148578083	0.5860576851421917
LPGAT1	ENS_glia	diploid	human	NA18912	-8.95925233192647	0.1835226616481656	-18.30490865667188	-18.12138599502371	0.1676669865137375	0.8323330134862624
PFKFB2	ENS_glia	diploid	human	NA18912	-10.536899570056994	0.040483005217954	-20.40315854279469	-20.36267553757673	0.0396745151049591	0.960325484895041
MSTO1	ENS_glia	diploid	human	NA18912	-10.10457722280481	-0.1082782216187752	-19.87466168103004	-19.98293990264881	0.1026221082342725	0.8973778917657275
ATG4C	ENS_glia	diploid	human	NA18912	-9.864760354401508	0.0310210237415127	-19.56636207484911	-19.5353410511076	0.0305448087135737	0.9694551912864262
HNRNPR	ENS_glia	diploid	human	NA18912	-7.701403490825894	-0.581954682478969	-16.29714091774465	-16.879095600223618	0.4411949880330656	0.5588050119669343
ZNF436	ENS_glia	diploid	human	NA18912	-10.18347315835467	0.0783902249894162	-19.973726646648814	-19.8953364216594	0.0753964472744488	0.9246035527255512
PSMB2	ENS_glia	diploid	human	NA18912	-10.22136925032566	-0.2810781754926453	-20.020895008177085	-20.30197318366973	0.2450306869247964	0.7549693130752035
AGO3	ENS_glia	diploid	human	NA18912	-8.313969294013711	-0.4124270958738983	-17.31202321212005	-17.724450307993948	0.3379585395143825	0.6620414604856175
ST3GAL3	ENS_glia	diploid	human	NA18912	-8.806502607104784	0.1549212889506181	-18.07693861689601	-17.92201732794539	0.1435174105260607	0.8564825894739393
HECTD3	ENS_glia	diploid	human	NA18912	-11.03610081456424	-0.2755803116564408	-20.969754937165185	-21.245335248821625	0.2408685374594142	0.7591314625405858
DNAJC8	ENS_glia	diploid	human	NA18912	-9.644784978163988	-0.4063376470566168	-19.274074344670453	-19.68041199172707	0.3339147722646894	0.6660852277353105
AHDC1	ENS_glia	diploid	human	NA18912	-8.448187942898537	0.4079821173297446	-17.524982886447923	-17.117000769118178	0.3350092294732539	0.664990770526746
INTS11	ENS_glia	diploid	human	NA18912	-11.002875479705102	-0.4308687418798947	-20.933497499454027	-21.36436624133392	0.3500557843679333	0.6499442156320666
HIVEP3	ENS_glia	diploid	human	NA18912	-10.450907182619048	0.8585146105704561	-20.30083227083477	-19.44231766026432	0.5762088901384166	0.4237911098615833
EMC1	ENS_glia	diploid	human	NA18912	-9.674050071870662	-0.2147096210595762	-19.31348370795159	-19.528193329011167	0.1932243231668164	0.8067756768331836
UBR4	ENS_glia	diploid	human	NA18912	-7.735314050109831	-0.4084613351901289	-16.355165227517524	-16.763626562707653	0.3353278285821922	0.6646721714178078
HP1BP3	ENS_glia	diploid	human	NA18912	-8.46903428442151	-0.4726530566050008	-17.557755510963673	-18.030408567568674	0.3766537004525883	0.6233462995474117
MACF1	ENS_glia	diploid	human	NA18912	-6.878337765055834	-0.2624919836255532	-14.822574160743164	-15.085066144368716	0.2308674700017828	0.7691325299982171
CEP85	ENS_glia	diploid	human	NA18912	-10.25114644916606	-0.0879863365364952	-20.057768791535192	-20.145755128071688	0.084226610725874	0.915773389274126
LRRC47	ENS_glia	diploid	human	NA18912	-10.611289625451471	-0.5203099163378262	-20.49055856484497	-21.0108684811828	0.4056636751124489	0.5943363248875511
UBE4B	ENS_glia	diploid	human	NA18912	-8.434636160906768	-0.4554818252321268	-17.503634306707774	-17.9591161319399	0.3658576514577176	0.6341423485422824
CAP1	ENS_glia	diploid	human	NA18912	-8.569083079775016	-0.2266995343944948	-17.713907105348255	-17.94060663974275	0.20283973444803	0.7971602655519701
PPT1	ENS_glia	diploid	human	NA18912	-9.77744605993768	-0.1778193445622057	-19.45143247881378	-19.629251823375984	0.162906364653097	0.8370936353469031
C1orf159	ENS_glia	diploid	human	NA18912	-10.20254948503901	-0.0324429170889501	-19.997504200458746	-20.02994711754769	0.0319222910521354	0.9680777089478648
NPHP4	ENS_glia	diploid	human	NA18912	-9.80420970876447	-0.090668587630688	-19.48681293509413	-19.577481522724817	0.0866796535921358	0.9133203464078642
PIAS3	ENS_glia	diploid	human	NA18912	-10.091196793653678	-0.3309839281037448	-19.857744749487665	-20.18872867759141	0.2817832879477041	0.7182167120522959
PRKAB2	ENS_glia	diploid	human	NA18912	-10.185843121872397	-0.2649259998487672	-19.97668438823296	-20.241610388081728	0.2327372745671491	0.7672627254328509
LIN28A	ENS_glia	diploid	human	NA18912	-8.52413550442043	0.4761786004141122	-17.64398749761338	-17.16780889719927	0.3788474657597656	0.6211525342402344
SPATA6	ENS_glia	diploid	human	NA18912	-8.851287599096443	-0.0521554455925219	-18.144231543869388	-18.19638698946191	0.0508186906764348	0.9491813093235651
LRRC41	ENS_glia	diploid	human	NA18912	-9.474599188481433	-0.323985461295802	-19.04170967744195	-19.36569513873776	0.276739242422384	0.723260757577616
ZRANB2	ENS_glia	diploid	human	NA18912	-8.460980631735794	-0.6727088068556205	-17.54510400098232	-18.21781280783794	0.4896756662457603	0.5103243337542397
DAP3	ENS_glia	diploid	human	NA18912	-9.170237170096744	-0.2614986174791447	-18.61258638710296	-18.874085004582103	0.230103060177819	0.769896939822181
KHDC4	ENS_glia	diploid	human	NA18912	-9.14098068690665	-0.4342004384631508	-18.57042101076181	-19.004621449224963	0.3522175980371405	0.6477824019628595
NES	ENS_glia	diploid	human	NA18912	-7.225533049568554	0.6756533988244479	-15.460104634120208	-14.78445123529576	0.4911761529357227	0.5088238470642773
ARHGEF11	ENS_glia	diploid	human	NA18912	-7.779938093902729	-0.0760669281566281	-16.43119234948429	-16.50725927764092	0.073245821465122	0.926754178534878
DCAF8	ENS_glia	diploid	human	NA18912	-8.679189872202427	-0.4716483508453563	-17.883584351648793	-18.35523270249415	0.3760271061164195	0.6239728938835805
SYT11	ENS_glia	diploid	human	NA18912	-9.499084069787092	0.0176144630807115	-19.07547525054948	-19.05786078746876	0.0174602353000797	0.9825397646999204
NASP	ENS_glia	diploid	human	NA18912	-7.949917758626913	0.4130489103377002	-16.717366352343895	-16.304317442006194	0.33837007850644	0.6616299214935601
MUTYH	ENS_glia	diploid	human	NA18912	-11.333365942367749	-0.1514990277492068	-21.284924737692307	-21.43642376544152	0.140581282156949	0.8594187178430509
PATJ	ENS_glia	diploid	human	NA18912	-10.19897281107188	0.6340664578424225	-19.9930512848495	-19.35898482700708	0.4695695635717728	0.5304304364282272
KANK4	ENS_glia	diploid	human	NA18912	-7.547056197462611	0.3997628113627041	-16.03030951693473	-15.630546705572025	0.3295209428090151	0.6704790571909848
PIK3C2B	ENS_glia	diploid	human	NA18912	-8.596911821361457	0.3312875702589579	-17.7570068366605	-17.425719266401543	0.28200133571214	0.7179986642878601
DSTYK	ENS_glia	diploid	human	NA18912	-8.871697339852654	-0.2381469125148428	-18.17477384226938	-18.412920754784224	0.2119130972401981	0.7880869027598019
SLC41A1	ENS_glia	diploid	human	NA18912	-10.30711760835983	-0.286893575216645	-20.12662856711499	-20.41352214233164	0.2494083938643985	0.7505916061356015
EPHB2	ENS_glia	diploid	human	NA18912	-8.272245654351936	0.4948898717086187	-17.245132694136053	-16.750242822427435	0.3903619580045474	0.6096380419954526
SRRM1	ENS_glia	diploid	human	NA18912	-8.412386124891047	-0.7537023046451169	-17.468508287294412	-18.22221059193953	0.5293790587546887	0.4706209412453113
PRPF38B	ENS_glia	diploid	human	NA18912	-9.277457305918215	-0.3191177972949291	-18.7657416715287	-19.08485946882363	0.2732100696241819	0.7267899303758181
SORT1	ENS_glia	diploid	human	NA18912	-10.11243840469194	0.24235989336902	-19.88458492860993	-19.642225035240912	0.2152263081253696	0.7847736918746304
PTGFRN	ENS_glia	diploid	human	NA18912	-9.803947453383628	-0.1051260277103978	-19.486466896636	-19.5915929243464	0.0997889361023114	0.9002110638976886
NOTCH2	ENS_glia	diploid	human	NA18912	-9.628118774289703	-0.1814203789060684	-19.25155920435529	-19.43297958326136	0.1659153466077632	0.8340846533922368
TRIM45	ENS_glia	diploid	human	NA18912	-10.91742417328151	-0.2154261256515184	-20.839295938393647	-21.05472206404517	0.1938021746026096	0.8061978253973902
CEPT1	ENS_glia	diploid	human	NA18912	-9.79051393409594	-0.2345703017029023	-19.468724480150087	-19.70329478185299	0.2090893704272404	0.7909106295727597
AP4B1	ENS_glia	diploid	human	NA18912	-11.184848892648732	-0.2916199876480264	-21.129536337145662	-21.42115632479369	0.2529476288318835	0.7470523711681164
NAV1	ENS_glia	diploid	human	NA18912	-7.932120592671126	0.5051524376528391	-16.687657711803602	-16.182505274150763	0.3965864145348078	0.6034135854651922
CDC73	ENS_glia	diploid	human	NA18912	-8.276095921950144	-0.4521091363455944	-17.25131905764008	-17.703428193985676	0.3637152758539133	0.6362847241460867
TIMM17A	ENS_glia	diploid	human	NA18912	-9.964731364689378	-0.3291542360008037	-19.69619360481581	-20.02534784081661	0.2804679695545723	0.7195320304454278
CRB1	ENS_glia	diploid	human	NA18912	-10.972157344514503	0.7818570999821722	-20.899791658099023	-20.11793455811685	0.5424445044993167	0.4575554955006833
PUM1	ENS_glia	diploid	human	NA18912	-7.615178044839427	-0.6557439918922653	-16.14862816638319	-16.804372158275456	0.4809442543698566	0.5190557456301433
YARS1	ENS_glia	diploid	human	NA18912	-9.581448465762463	0.0313906502691911	-19.188232628947475	-19.156841978678283	0.030903078852516	0.969096921147484
PHC2	ENS_glia	diploid	human	NA18912	-8.815969371528977	-0.2061312383494815	-18.09119455503301	-18.297325793382488	0.186273722818542	0.8137262771814581
GNL2	ENS_glia	diploid	human	NA18912	-9.417759032366837	-0.2152747636786607	-18.96289098553622	-19.17816574921488	0.1936801376736018	0.8063198623263982
AGO4	ENS_glia	diploid	human	NA18912	-9.139680326634412	-0.2433832732645448	-18.56854315964696	-18.811926432911505	0.2160290189350616	0.7839709810649385
BTF3L4	ENS_glia	diploid	human	NA18912	-9.705879699474762	-0.3792245807663298	-19.356163992210192	-19.73538857297652	0.3156081058502449	0.6843918941497552
TUT4	ENS_glia	diploid	human	NA18912	-7.882495515873658	-0.6198605537653242	-16.604504924285344	-17.224365478050668	0.4619805428485624	0.5380194571514376
PRPF38A	ENS_glia	diploid	human	NA18912	-9.527071871206774	-0.2635700118146289	-19.11393360627164	-19.377503618086266	0.2316961697891348	0.7683038302108652
PCNX2	ENS_glia	diploid	human	NA18912	-9.068627571981516	0.4459905775169979	-18.46545318847365	-18.019462610956648	0.3598101957892236	0.6401898042107764
URB2	ENS_glia	diploid	human	NA18912	-10.303421403541217	-0.1214970247464108	-20.12209936810116	-20.243596392847564	0.1144063117892529	0.8855936882107471
EGLN1	ENS_glia	diploid	human	NA18912	-9.510350067440609	-0.0748982903505144	-19.090973672257377	-19.16587196260789	0.0721621484077925	0.9278378515922076
COG2	ENS_glia	diploid	human	NA18912	-9.59663143926228	-0.3091605453694228	-19.208879169316862	-19.51803971468629	0.2659370898355029	0.7340629101644971
ABCB10	ENS_glia	diploid	human	NA18912	-10.237427393819935	-0.0180773202608611	-20.0408008555777	-20.05887817583856	0.0179149056531175	0.9820850943468824
NTPCR	ENS_glia	diploid	human	NA18912	-10.258293488616784	-0.1092111984197891	-20.066594357599776	-20.175805556019565	0.1034589505510967	0.8965410494489032
TAF5L	ENS_glia	diploid	human	NA18912	-10.023745708831852	-0.1470282868552707	-19.77195419950619	-19.91898248636146	0.1367304421100984	0.8632695578899017
GLUL	ENS_glia	diploid	human	NA18912	-7.515809115836867	0.1361513492981157	-15.975745958475407	-15.839594609177292	0.1272894616346447	0.8727105383653553
STX6	ENS_glia	diploid	human	NA18912	-8.736031941157238	-0.0593989742458304	-17.9702884398139	-18.02968741405973	0.0576692715448979	0.942330728455102
DHX9	ENS_glia	diploid	human	NA18912	-7.448135979468292	-0.3524414346908547	-15.856946859099333	-16.209388293790187	0.2970302617547745	0.7029697382452256
CEP350	ENS_glia	diploid	human	NA18912	-7.544851831232081	-0.7763593141441163	-16.02646626982102	-16.802825583965138	0.539922034730346	0.460077965269654
NPL	ENS_glia	diploid	human	NA18912	-9.69723324063734	0.3947127043387366	-19.344588791839847	-18.94987608750111	0.3261263875937438	0.6738736124062562
PIGC	ENS_glia	diploid	human	NA18912	-10.16391954472401	0.0993818003897074	-19.94928326688489	-19.849901466495183	0.0946030388879968	0.9053969611120032
LAMC1	ENS_glia	diploid	human	NA18912	-7.787848805520969	0.0667694402773514	-16.444631014125584	-16.377861573848232	0.0645891554586175	0.9354108445413823
RC3H1	ENS_glia	diploid	human	NA18912	-8.13845601948411	-0.3759188027644065	-17.028439237468085	-17.40435804023249	0.3133419144828611	0.6866580855171389
EPRS1	ENS_glia	diploid	human	NA18912	-8.226375329581753	-0.27275570020295	-17.171217073741232	-17.443972773944182	0.2387212548437435	0.7612787451562565
VPS45	ENS_glia	diploid	human	NA18912	-8.896956764620478	-0.1666462943861369	-18.21246518276486	-18.379111477151	0.1535010301705643	0.8464989698294356
KCTD3	ENS_glia	diploid	human	NA18912	-8.735881178626157	-0.3156770972036184	-17.970059276496464	-18.28573637370008	0.2707050964849624	0.7292949035150378
RPS6KC1	ENS_glia	diploid	human	NA18912	-8.213719113949498	-0.3300728045442653	-17.150753257031223	-17.480826061575492	0.2811286055775659	0.7188713944224341
BCAR3	ENS_glia	diploid	human	NA18912	-7.578948150809357	0.0731055073314727	-16.085810103076668	-16.012704595745195	0.0704972445032362	0.9295027554967638
TTLL7	ENS_glia	diploid	human	NA18912	-9.758353590842988	0.5525453295269074	-19.42611081526881	-18.873565485741903	0.4245168496490411	0.5754831503509589
FNBP1L	ENS_glia	diploid	human	NA18912	-7.958546901992564	-0.0797497995370263	-16.73174949088063	-16.811499290417657	0.0766526605800428	0.9233473394199572
KYAT3	ENS_glia	diploid	human	NA18912	-9.49371416564891	-0.0669879012262555	-19.06807958725688	-19.135067488483138	0.0647934838796282	0.935206516120372
GTF2B	ENS_glia	diploid	human	NA18912	-10.236577813659997	0.1470756912252183	-20.039748919925337	-19.89267322870012	0.1367713638896419	0.8632286361103582
RABGGTB	ENS_glia	diploid	human	NA18912	-10.359142893635662	-0.2314990748705127	-20.190106356787982	-20.4216054316585	0.2066565705518152	0.7933434294481849
SLC44A5	ENS_glia	diploid	human	NA18912	-10.583976735690287	1.0400777474757632	-20.45858968024424	-19.418511932768475	0.6465727971823081	0.3534272028176919
DBT	ENS_glia	diploid	human	NA18912	-9.92785895567527	-0.116875828420131	-19.648526138006936	-19.765401966427067	0.1103043387793708	0.8896956612206292
RTCA	ENS_glia	diploid	human	NA18912	-10.117287035859553	-0.2041484936944826	-19.89069961808885	-20.094848111783328	0.184658710842735	0.815341289157265
RERE	ENS_glia	diploid	human	NA18912	-6.932823482981114	-0.4525234172062297	-14.92411977458302	-15.37664319178925	0.3639788218422428	0.6360211781577572
PRDM16	ENS_glia	diploid	human	NA18912	-9.0704678988903	0.9736960951777576	-18.46813526480277	-17.49443916962501	0.6223155027235658	0.377684497276434
PEX14	ENS_glia	diploid	human	NA18912	-9.469357056752989	-0.1831182756307648	-19.03446595037597	-19.21758422600674	0.1673303346171905	0.8326696653828095
PGD	ENS_glia	diploid	human	NA18912	-9.032638147227836	-0.2728301169469276	-18.41287469686671	-18.68570481381364	0.2387779046213453	0.7612220953786547
KIAA0319L	ENS_glia	diploid	human	NA18912	-8.581496071125393	-0.3193652273675837	-17.733149676364775	-18.05251490373236	0.2733898770636582	0.7266101229363418
GPN2	ENS_glia	diploid	human	NA18912	-11.00474155426338	-0.363584384380232	-20.93553936357455	-21.29912374795478	0.3048199375977176	0.6951800624022825
WDTC1	ENS_glia	diploid	human	NA18912	-9.909473352953476	-0.2028709498357237	-19.62466244036479	-19.82753339020051	0.1836164109358201	0.81638358906418
HSPG2	ENS_glia	diploid	human	NA18912	-8.122365030626757	-0.0502106372743079	-17.0021509179346	-17.052361555208908	0.0489709187718832	0.951029081228117
ITGB3BP	ENS_glia	diploid	human	NA18912	-9.622729309802589	0.5217149268564647	-19.24426716952784	-18.722552242671373	0.4064981375490016	0.5935018624509985
SERBP1	ENS_glia	diploid	human	NA18912	-8.237429381115673	-0.479695835278335	-17.189065747425282	-17.668761582703617	0.38102836748908	0.61897163251092
BCL10	ENS_glia	diploid	human	NA18912	-11.11963411530854	-0.0866696896840934	-21.059995720505384	-21.14666541018948	0.0830200664533148	0.9169799335466852
CCN1	ENS_glia	diploid	human	NA18912	-10.171455945968654	1.0796203680909289	-19.958712796323105	-18.879092428232177	0.660275528582932	0.3397244714170678
PRKACB	ENS_glia	diploid	human	NA18912	-8.245756240028983	0.0332833264812322	-17.20249574698478	-17.16921242050355	0.0327355308761357	0.9672644691238642
PIGK	ENS_glia	diploid	human	NA18912	-9.984055901104444	0.0928086454598293	-19.721073790150363	-19.62826514469053	0.0886321220071538	0.9113678779928462
PTPRF	ENS_glia	diploid	human	NA18912	-8.285046879647041	0.1263674106407606	-17.265690126060463	-17.139322715419702	0.1187090083947824	0.8812909916052176
LMO4	ENS_glia	diploid	human	NA18912	-7.738281208341436	0.6157763341485722	-16.360232054881457	-15.744455720732883	0.4597786598012749	0.540221340198725
MTF2	ENS_glia	diploid	human	NA18912	-8.545300728113943	-0.4572010664353563	-17.67695898064732	-18.13416004708268	0.3669469584529961	0.633053041547004
IGSF3	ENS_glia	diploid	human	NA18912	-9.768771572917426	-0.0134877890291809	-19.43993629908689	-19.45342408811608	0.0133972363782656	0.9866027636217344
ZNF697	ENS_glia	diploid	human	NA18912	-10.020206508148002	-0.1354725129595309	-19.76742912759849	-19.90290164055802	0.126696832881928	0.873303167118072
CTTNBP2NL	ENS_glia	diploid	human	NA18912	-9.041159482944163	-0.2979130651902437	-18.425345855783625	-18.723258920973866	0.2576341256213605	0.7423658743786394
STRIP1	ENS_glia	diploid	human	NA18912	-9.49389729938577	-0.3932570115297587	-19.068331896104823	-19.46158890763458	0.3251447202923378	0.6748552797076622
CELSR2	ENS_glia	diploid	human	NA18912	-9.03383646509595	-0.0739634351181273	-18.41462928480704	-18.48859271992517	0.0712943487671088	0.9287056512328912
GPR161	ENS_glia	diploid	human	NA18912	-9.132499728766234	-0.1070920905205631	-18.558167936276043	-18.66526002679661	0.1015570688967293	0.8984429311032707
ALDH9A1	ENS_glia	diploid	human	NA18912	-9.394840410215677	-0.4073917351720694	-18.93093874373733	-19.3383304789094	0.3346165148728764	0.6653834851271234
ATP1B1	ENS_glia	diploid	human	NA18912	-10.427487502464546	0.2449310949209574	-20.27272355768596	-20.027792462765	0.2172415275819093	0.7827584724180907
TIPRL	ENS_glia	diploid	human	NA18912	-9.87089326910006	-0.4068252435514275	-19.574380870556745	-19.98120611410817	0.334239473918851	0.6657605260811491
NME7	ENS_glia	diploid	human	NA18912	-8.730408370016846	-0.1997739715822711	-17.96173756298731	-18.16151153456958	0.1810841695897736	0.8189158304102264
POGK	ENS_glia	diploid	human	NA18912	-9.419013569523724	-0.4371710632360432	-18.964637164801992	-19.40180822803804	0.3541390611019512	0.6458609388980487
CREG1	ENS_glia	diploid	human	NA18912	-10.25479704387728	0.1589021031815712	-20.062277949424747	-19.903375846243176	0.1469201313135929	0.8530798686864071
DCAF6	ENS_glia	diploid	human	NA18912	-8.550455598755207	-0.0855210684354722	-17.684976572872102	-17.770497641307575	0.0819661986854948	0.9180338013145052
RXRG	ENS_glia	diploid	human	NA18912	-9.488657903497153	0.8982410544519903	-19.061110935948243	-18.162869881496253	0.5927145770567359	0.407285422943264
UCK2	ENS_glia	diploid	human	NA18912	-9.469180598995866	0.4452487649436171	-19.03422202625027	-18.58897326130665	0.3593351187558371	0.6406648812441628
TMCO1	ENS_glia	diploid	human	NA18912	-9.523273057496382	-0.120270740562944	-19.10872224007548	-19.228992980638417	0.1133196561182645	0.8866803438817353
POU2F1	ENS_glia	diploid	human	NA18912	-7.963176565276854	0.1346550760700573	-16.73946049494233	-16.60480541887227	0.1259826708059856	0.8740173291940142
MGST3	ENS_glia	diploid	human	NA18912	-10.204365264662997	-0.1293093806857328	-19.999763904761046	-20.12907328544678	0.1212979299608407	0.8787020700391592
COP1	ENS_glia	diploid	human	NA18912	-7.565272733497554	-0.4383496754133915	-16.06203458268456	-16.500384258097952	0.3548998322542707	0.6451001677457293
UFC1	ENS_glia	diploid	human	NA18912	-10.40121828441126	-0.3829827225464975	-20.24107223450436	-20.624054957050856	0.3181753206215799	0.6818246793784201
RGS5	ENS_glia	diploid	human	NA18912	-10.867290697742373	0.5668051738942347	-20.783390616700565	-20.21658544280633	0.4326649166546933	0.5673350833453067
SDHC	ENS_glia	diploid	human	NA18912	-10.402552202609606	-0.0469194030114438	-20.24268257200592	-20.28960197501736	0.0458357027396644	0.9541642972603356
PFDN2	ENS_glia	diploid	human	NA18912	-10.743545991732644	-0.381228212233836	-20.643379200381283	-21.02460741261512	0.3169780021435174	0.6830219978564825
USP21	ENS_glia	diploid	human	NA18912	-11.03474309532867	-0.2200702211886423	-20.96827737621735	-21.188347597406	0.1975375538828523	0.8024624461171477
PRCC	ENS_glia	diploid	human	NA18912	-9.698059381456702	-0.3263304101992936	-19.345695370867567	-19.67202578106686	0.2784332649683927	0.7215667350316072
PIGM	ENS_glia	diploid	human	NA18912	-10.278317942686384	-0.0642451716710822	-20.09127059789952	-20.155515769570595	0.0622249445334519	0.9377750554665484
ISG20L2	ENS_glia	diploid	human	NA18912	-10.16180902125296	-0.1251963478141604	-19.946640672878864	-20.071837020693025	0.1176763567431287	0.8823236432568714
HDGF	ENS_glia	diploid	human	NA18912	-9.23297171339134	-0.2021897420795113	-18.702459610859137	-18.904649352938648	0.1830600946409305	0.8169399053590695
ABL2	ENS_glia	diploid	human	NA18912	-8.274440425636683	-0.3578243373544296	-17.248659453257133	-17.606483790611563	0.3008041131812635	0.6991958868187365
XPR1	ENS_glia	diploid	human	NA18912	-8.376736800560677	-0.2846752202241411	-17.412035097774506	-17.696710317998647	0.2477414669934155	0.7522585330065845
TOR1AIP1	ENS_glia	diploid	human	NA18912	-9.992185057056789	-0.3374415409369078	-19.731519060740084	-20.06896060167699	0.2864063104942964	0.7135936895057036
HMCN1	ENS_glia	diploid	human	NA18912	-6.989421594147577	0.0766122584461879	-15.02901202319668	-14.952399764750492	0.0737510708132453	0.9262489291867546
RGL1	ENS_glia	diploid	human	NA18912	-8.447736686454055	0.159799523476444	-17.524272561942283	-17.36447303846584	0.1476853590840766	0.8523146409159232
LYPLAL1	ENS_glia	diploid	human	NA18912	-9.003727064943485	-0.2642028352461842	-18.37046110206868	-18.63466393731486	0.2321822166483048	0.7678177833516951
TUFT1	ENS_glia	diploid	human	NA18912	-10.874784307944998	0.160927399615474	-20.79177696123135	-20.630849561615875	0.1486461225175863	0.8513538774824138
SF3B4	ENS_glia	diploid	human	NA18912	-11.047483225120084	-0.2548314788626057	-20.9821284238954	-21.236959902758	0.2249529012251073	0.7750470987748926
TARS2	ENS_glia	diploid	human	NA18912	-9.861830014127497	-0.1093453494477181	-19.56252815690328	-19.671873506350995	0.1035792143875218	0.8964207856124782
SNX27	ENS_glia	diploid	human	NA18912	-9.041858626348189	-0.3273447035428773	-18.426368462048977	-18.75371316559185	0.2791647742594703	0.7208352257405298
SETDB1	ENS_glia	diploid	human	NA18912	-8.844019437471703	-0.422857549741849	-18.133336166688974	-18.556193716430823	0.3448280441210294	0.6551719558789706
MCL1	ENS_glia	diploid	human	NA18912	-7.737138511138412	0.093891358309417	-16.358280939285493	-16.264389580976076	0.0896183377287986	0.9103816622712012
CTSK	ENS_glia	diploid	human	NA18912	-10.99172780014525	-0.1916149404616618	-20.921286056683364	-21.112900997145022	0.1743752780342202	0.8256247219657797
RFX5	ENS_glia	diploid	human	NA18912	-9.978512918020572	-0.2967752815764441	-19.713944415783544	-20.01071969735999	0.2567889931963084	0.7432110068036916
PI4KB	ENS_glia	diploid	human	NA18912	-9.28897427960345	-0.1394971612371698	-18.78206435186693	-18.9215615131041	0.1302045076559925	0.8697954923440075
PIP5K1A	ENS_glia	diploid	human	NA18912	-8.488767643704504	-0.5173891004080068	-17.588703232197837	-18.106092332605844	0.403925190446135	0.5960748095538649
ANP32E	ENS_glia	diploid	human	NA18912	-10.473519034048303	0.0008713297822814	-20.327873694821093	-20.32700236503881	0.0008709502847172	0.9991290497152828
MINDY1	ENS_glia	diploid	human	NA18912	-10.56620299967754	-0.1884972474579136	-20.437710843371093	-20.626208090829007	0.1717972169014788	0.8282027830985211
CERS2	ENS_glia	diploid	human	NA18912	-10.322387965879424	-0.2475811856239041	-20.14531313363661	-20.39289431926051	0.2193131623099301	0.7806868376900699
ENSA	ENS_glia	diploid	human	NA18912	-8.622427229277813	-0.2829469191034022	-17.796396011199235	-18.07934293030264	0.2464402135727684	0.7535597864272315
ARNT	ENS_glia	diploid	human	NA18912	-8.785180150911712	-0.4938099513281351	-18.04476763632735	-18.538577587655485	0.3897032418417916	0.6102967581582084
POGZ	ENS_glia	diploid	human	NA18912	-7.815487131181324	-0.6054496338443512	-16.491490577655604	-17.096940211499955	0.4541710517122193	0.5458289482877807
GOLPH3L	ENS_glia	diploid	human	NA18912	-9.71014832271462	-0.0777006626584935	-19.36187331419581	-19.439573976854305	0.0747586556201743	0.9252413443798256
GABPB2	ENS_glia	diploid	human	NA18912	-9.95530040361307	0.0209773776488761	-19.684025857906327	-19.66304848025745	0.020758882944727	0.979241117055273
DTL	ENS_glia	diploid	human	NA18912	-9.069360926028391	1.8741148446617828	-18.466522048457264	-16.59240720379548	0.8465092300929907	0.1534907699070092
EIF2D	ENS_glia	diploid	human	NA18912	-10.456942721487476	-0.1496758606317563	-20.308059540684795	-20.45773540131655	0.1390129890146215	0.8609870109853784
INTS7	ENS_glia	diploid	human	NA18912	-8.776652026875055	-0.0318805327396845	-18.031876639559087	-18.06375717229877	0.0313777061810992	0.9686222938189007
VASH2	ENS_glia	diploid	human	NA18912	-10.319569340185604	0.3021101427884643	-20.141867603069727	-19.839757460281263	0.2607433633821021	0.7392566366178979
TAF1A	ENS_glia	diploid	human	NA18912	-10.55252481576276	-0.2045731863595214	-20.42160266932403	-20.626175855683552	0.1850049067891004	0.8149950932108996
SMYD2	ENS_glia	diploid	human	NA18912	-9.245316176099935	-0.0629436069416264	-18.720057220758456	-18.78300082770008	0.0610035749237142	0.938996425076286
TP53BP2	ENS_glia	diploid	human	NA18912	-8.551370885811123	-0.4736627292851664	-17.68639963662517	-18.16006236591033	0.3772827585566921	0.6227172414433079
ATP8B2	ENS_glia	diploid	human	NA18912	-9.714448329816468	-0.3306430652594834	-19.367621153244187	-19.69826421850367	0.2815384328278024	0.7184615671721976
RAB13	ENS_glia	diploid	human	NA18912	-10.73757105228986	-0.3075811016366643	-20.63654606690473	-20.9441271685414	0.2647767626780816	0.7352232373219184
TPM3	ENS_glia	diploid	human	NA18912	-8.586322934419538	-0.4563914603721848	-17.740624448691264	-18.19701590906345	0.3664342273451499	0.63356577265485
UBAP2L	ENS_glia	diploid	human	NA18912	-8.27059287319079	-0.4778775897455106	-17.2424762572709	-17.720353847016412	0.3799019012976047	0.6200980987023953
SLC39A1	ENS_glia	diploid	human	NA18912	-10.645986222918864	-0.2377120192581366	-20.53096785778252	-20.76867987704065	0.2115702890234014	0.7884297109765985
C1orf43	ENS_glia	diploid	human	NA18912	-9.32920960797636	-0.4213443150824325	-18.8388932524161	-19.26023756749853	0.3438358646987013	0.6561641353012986
GATAD2B	ENS_glia	diploid	human	NA18912	-7.886646564786657	-0.5506945684237721	-16.6114782280466	-17.162172796470372	0.4234507816045284	0.5765492183954716
ILF2	ENS_glia	diploid	human	NA18912	-9.081498793832273	-0.6052229730223714	-18.484198264931287	-19.08942123795366	0.4540473196520644	0.5459526803479356
RIT1	ENS_glia	diploid	human	NA18912	-9.97941106422254	-0.297327844629116	-19.715100001386794	-20.01242784601591	0.2571995506991076	0.7428004493008925
INTS3	ENS_glia	diploid	human	NA18912	-8.67696223648909	-0.4149511632921943	-17.880174072345746	-18.29512523563794	0.3396274696621995	0.6603725303378005
GALNT2	ENS_glia	diploid	human	NA18912	-8.418225599352505	-0.1746976305976595	-17.47773603283445	-17.65243366343211	0.1602891147346383	0.8397108852653616
TTC13	ENS_glia	diploid	human	NA18912	-9.949994479965095	-0.1561844510968874	-19.677172858728923	-19.83335730982581	0.1445986039069864	0.8554013960930136
SCCPDH	ENS_glia	diploid	human	NA18912	-9.508783257562904	0.4461518162726249	-19.088819668009503	-18.64266785173688	0.35991341087526	0.64008658912474
LYST	ENS_glia	diploid	human	NA18912	-8.957537090780379	0.0470559763941516	-18.30237308085668	-18.25531710446253	0.0459660072871314	0.9540339927128688
CEP170	ENS_glia	diploid	human	NA18912	-7.723260324329614	-0.6394594218339726	-16.33456484853844	-16.974024270372414	0.4724224561275681	0.5275775438724318
SNAP47	ENS_glia	diploid	human	NA18912	-10.468720436141774	-0.0697964827932649	-20.32214309549191	-20.39193957828517	0.0674164025974095	0.9325835974025904
SRP9	ENS_glia	diploid	human	NA18912	-9.50307143822358	-0.3975564546958488	-19.080963323261344	-19.478519777957192	0.3280399937210211	0.6719600062789789
NVL	ENS_glia	diploid	human	NA18912	-8.817219115832504	-0.470056427349217	-18.09307527937564	-18.56313170672485	0.3750329979435538	0.6249670020564462
SDE2	ENS_glia	diploid	human	NA18912	-10.061605916979012	-0.2699224266122578	-19.82021350481965	-20.09013593143192	0.2365612854327109	0.7634387145672891
DEGS1	ENS_glia	diploid	human	NA18912	-10.052028593030562	-0.1591739344277876	-19.80803099924784	-19.967204933675628	0.1471519935622903	0.8528480064377096
FBXO28	ENS_glia	diploid	human	NA18912	-8.99250187249631	-0.3362628522798729	-18.35395104428228	-18.690213896562152	0.285564709811592	0.714435290188408
ARF1	ENS_glia	diploid	human	NA18912	-9.340209339649377	-0.1206941050820837	-18.854376506526016	-18.9750706116081	0.1136949656637043	0.8863050343362958
ITPKB	ENS_glia	diploid	human	NA18912	-11.181146482409748	0.2827636365068641	-21.12560971920052	-20.84284608269365	0.2463020865207097	0.7536979134792904
GUK1	ENS_glia	diploid	human	NA18912	-11.034749947515763	-0.3612860011175449	-20.968284834095	-21.329570835212547	0.3032203098030416	0.6967796901969584
CDC42BPA	ENS_glia	diploid	human	NA18912	-7.636136927803082	-0.3213472399367987	-16.184855694643346	-16.506202934580145	0.2748286012045843	0.7251713987954157
CNIH3	ENS_glia	diploid	human	NA18912	-10.261673097662968	0.6189854889707396	-20.07076434884797	-19.451778859877223	0.4615095349116315	0.5384904650883685
PARP1	ENS_glia	diploid	human	NA18912	-7.411071613520063	0.0704786715943529	-15.791516505983047	-15.721037834388696	0.0680523837293685	0.9319476162706316
LBR	ENS_glia	diploid	human	NA18912	-9.054539329479912	-0.0112714065536537	-18.44490003929648	-18.45617144585013	0.0112081222417044	0.9887918777582956
SOX13	ENS_glia	diploid	human	NA18912	-9.28098255200518	0.4351829527800319	-18.7707405478268	-18.335557595046765	0.3528537409603536	0.6471462590396464
PLEKHA6	ENS_glia	diploid	human	NA18912	-10.713119946623989	0.4901706962042204	-20.608513149466624	-20.118342453262404	0.3874781698910772	0.6125218301089228
ARL8A	ENS_glia	diploid	human	NA18912	-10.26689439906841	-0.2869273813763868	-20.07720252915922	-20.36412991053561	0.249433768055232	0.750566231944768
ZMYM4	ENS_glia	diploid	human	NA18912	-8.006811300538269	-0.5467567498571738	-16.81193925474269	-17.358696004599864	0.4211759594087613	0.5788240405912387
NEK7	ENS_glia	diploid	human	NA18912	-8.552114617836361	-0.0838754630964225	-17.687555855381163	-17.771431318477585	0.0804542336529607	0.9195457663470392
RABGAP1L	ENS_glia	diploid	human	NA18912	-7.621515075546597	-0.0862718584079937	-16.15959045302732	-16.245862311435314	0.0826551905814896	0.9173448094185104
ASTN1	ENS_glia	diploid	human	NA18912	-9.358638354996984	0.8820787392972527	-18.880266325050265	-17.998187585753012	0.5860784183063512	0.4139215816936488
PTPN14	ENS_glia	diploid	human	NA18912	-8.634156309674253	0.2501902367066187	-17.814461658191817	-17.5642714214852	0.2213473593331704	0.7786526406668295
UHMK1	ENS_glia	diploid	human	NA18912	-9.966415341977717	-0.3481591911939219	-19.69836450095788	-20.0465236921518	0.2940135195623008	0.7059864804376992
TADA1	ENS_glia	diploid	human	NA18912	-10.304897738349784	-0.3379354769148861	-20.123908724383	-20.46184420129789	0.2867586930568244	0.7132413069431756
DNAI4	ENS_glia	diploid	human	NA18912	-10.136055725857336	0.5965179829074961	-19.914327510324703	-19.317809527417207	0.4492740615258791	0.5507259384741209
GGPS1	ENS_glia	diploid	human	NA18912	-9.869018633789148	-0.2658334963866906	-19.57193053135248	-19.83776402773917	0.2334332469901109	0.7665667530098891
HNRNPU	ENS_glia	diploid	human	NA18912	-6.625866254721438	-0.4802705692560742	-14.34476457311536	-14.825035142371435	0.3813840093080325	0.6186159906919675
AHCTF1	ENS_glia	diploid	human	NA18912	-8.495597660269414	-0.3006730592948016	-17.599397677411886	-17.900070736706688	0.2596802261465183	0.7403197738534817
DDAH1	ENS_glia	diploid	human	NA18912	-10.815823449767844	1.118212452667084	-20.72550704143956	-19.607294588772472	0.6731364432044831	0.3268635567955169
HS2ST1	ENS_glia	diploid	human	NA18912	-8.300421052315633	0.0127419723623557	-17.290338775342406	-17.27759680298005	0.0126611371301976	0.9873388628698024
CC2D1B	ENS_glia	diploid	human	NA18912	-10.59533944419876	-0.2372066455219758	-20.47190639084122	-20.709113036363195	0.2111717366541977	0.7888282633458022
MIA3	ENS_glia	diploid	human	NA18912	-8.260110555050671	-0.4988432544735027	-17.22561658160047	-17.724459836073972	0.3927673327162791	0.6072326672837208
DISP1	ENS_glia	diploid	human	NA18912	-8.021141482442529	-0.1451914147316131	-16.835664184152634	-16.980855598884247	0.1351432690533097	0.8648567309466902
OBSCN	ENS_glia	diploid	human	NA18912	-7.692695625756686	-0.0475351962875834	-16.28220606077339	-16.329741257060974	0.0464230898251794	0.9535769101748204
TRIM11	ENS_glia	diploid	human	NA18912	-10.86969565270411	-0.1970424637003134	-20.786083229479225	-20.98312569317953	0.1788442367399343	0.8211557632600656
ENAH	ENS_glia	diploid	human	NA18912	-7.02879812923204	-0.6168124867330923	-15.101633040686094	-15.718445527419188	0.4603381216451632	0.5396618783548367
DIPK1A	ENS_glia	diploid	human	NA18912	-11.003983772709612	0.8725639329534616	-20.934710275677467	-20.06214634272401	0.5821212385696757	0.4178787614303244
MOV10	ENS_glia	diploid	human	NA18912	-10.453504936851315	0.020532979332291	-20.30394379601755	-20.28341081668525	0.020323613131354	0.979676386868646
SLC16A1	ENS_glia	diploid	human	NA18912	-8.94498918798774	-0.2383125977878357	-18.2838071904412	-18.52211978822904	0.2120436608172944	0.7879563391827057
FMN2	ENS_glia	diploid	human	NA18912	-8.913739530423422	0.778225636033632	-18.237441669846653	-17.45921603381302	0.5407798875440675	0.4592201124559326
DRAM2	ENS_glia	diploid	human	NA18912	-10.269553034240936	-0.2189436240187383	-20.080478820230105	-20.299422444248844	0.1966329925196406	0.8033670074803594
FRRS1	ENS_glia	diploid	human	NA18912	-10.746860209050991	0.0318310232403148	-20.647166555902587	-20.61533553266227	0.0313297489890955	0.9686702510109044
MFSD14A	ENS_glia	diploid	human	NA18912	-9.686040234236708	-0.4971426352840175	-19.329583625524428	-19.82672626080845	0.3917337826013295	0.6082662173986705
SASS6	ENS_glia	diploid	human	NA18912	-10.64157708014905	-0.0521472843901059	-20.5258452995705	-20.577992583960604	0.0508109441840296	0.9491890558159704
ZFYVE9	ENS_glia	diploid	human	NA18912	-8.529472697295478	-0.1745045290400426	-17.652309782687766	-17.82681431172781	0.1601269495980793	0.8398730504019205
ODR4	ENS_glia	diploid	human	NA18912	-8.885458996103344	-0.5043006346046148	-18.195323419458568	-18.699624054063182	0.3960722060322748	0.6039277939677252
NECAP2	ENS_glia	diploid	human	NA18912	-10.904564756692066	-0.3262603044363565	-20.825001022774927	-21.151261327211284	0.2783826772086973	0.7216173227913026
LRP8	ENS_glia	diploid	human	NA18912	-10.134830868883345	0.504027924004717	-19.91278755605952	-19.408759632054803	0.3959074860618667	0.6040925139381332
SSBP3	ENS_glia	diploid	human	NA18912	-8.443717452537	0.2171769315501598	-17.517944183483245	-17.300767251933085	0.1952124356039057	0.8047875643960942
PANK4	ENS_glia	diploid	human	NA18912	-11.333821576556394	-0.3617884191200353	-21.285395079939	-21.64718349905904	0.3035702965359865	0.6964297034640134
RER1	ENS_glia	diploid	human	NA18912	-10.382780055376587	-0.357303212254525	-20.218778943356405	-20.57608215561093	0.3004396496976057	0.6995603503023944
SKI	ENS_glia	diploid	human	NA18912	-9.326094215168144	0.1993698062139052	-18.8345038880652	-18.63513408185129	0.1807531252776983	0.8192468747223016
LDLRAP1	ENS_glia	diploid	human	NA18912	-10.032165687312675	0.0805747504579342	-19.78271017328137	-19.70213542282343	0.0774140627151382	0.9225859372848616
EYA3	ENS_glia	diploid	human	NA18912	-9.202220451989213	-0.2849611166888941	-18.65849782886979	-18.943458945558685	0.2479565043079135	0.7520434956920865
WASF2	ENS_glia	diploid	human	NA18912	-8.958298352234886	-0.3436414825527372	-18.303498492920987	-18.647139975473724	0.2908168629944641	0.7091831370055359
GPR153	ENS_glia	diploid	human	NA18912	-10.937697789391285	-0.1714719665103104	-20.861769638299023	-21.033241604809334	0.1575761162297333	0.8424238837702667
PPP1R15B	ENS_glia	diploid	human	NA18912	-9.623904931439672	-0.2914994294344951	-19.24585827018432	-19.537357699618816	0.2528575601034477	0.7471424398965523
ELK4	ENS_glia	diploid	human	NA18912	-9.350361073774785	-0.3357762933671928	-18.868645957898494	-19.204422251265687	0.2852170103723466	0.7147829896276534
DEDD	ENS_glia	diploid	human	NA18912	-10.46418344854639	-0.3429420322150279	-20.3167209409404	-20.659662973155427	0.2903206510922267	0.7096793489077733
PINK1	ENS_glia	diploid	human	NA18912	-11.065203722323217	-0.1364764500300311	-21.001343442722018	-21.13781989275205	0.1275731343558145	0.8724268656441855
ADAMTS4	ENS_glia	diploid	human	NA18912	-9.272843712652977	0.2462798622687073	-18.759195969812403	-18.51291610754369	0.2182965749839954	0.7817034250160045
NDUFS2	ENS_glia	diploid	human	NA18912	-9.790014260968526	-0.3384400694131564	-19.46806387968313	-19.806503949096285	0.2871184984845704	0.7128815015154296
MPZ	ENS_glia	diploid	human	NA18912	-8.955259808456654	0.3530407242133898	-18.29900580732964	-17.945965083116253	0.2974514179437136	0.7025485820562863
CACHD1	ENS_glia	diploid	human	NA18912	-8.44233235852966	0.420821580242734	-17.5157626175871	-17.094941037344366	0.343492775180009	0.656507224819991
EPB41	ENS_glia	diploid	human	NA18912	-8.156797577558377	0.334061331272558	-17.05834508633118	-16.72428375505862	0.2839901329157759	0.7160098670842241
CSRP1	ENS_glia	diploid	human	NA18912	-10.17359558318315	0.3941865838590601	-19.961387962240885	-19.567201378381824	0.3257717556041473	0.6742282443958528
ADIPOR1	ENS_glia	diploid	human	NA18912	-10.326094086617084	-0.2441387317187881	-20.14984128130144	-20.39398001302023	0.2166210527839432	0.7833789472160568
PSMD4	ENS_glia	diploid	human	NA18912	-10.10756350370459	-0.3657427397015774	-19.87843265965217	-20.244175399353747	0.3063187651016802	0.6936812348983197
THEM4	ENS_glia	diploid	human	NA18912	-10.048491154711838	0.0992103478049166	-19.803526967002234	-19.70431661919732	0.0944477929304723	0.9055522070695275
MED8	ENS_glia	diploid	human	NA18912	-11.159302956564844	-0.4206695797314168	-21.10239102198957	-21.523060601720985	0.3433929781617462	0.6566070218382538
GPBP1L1	ENS_glia	diploid	human	NA18912	-8.884325888435194	-0.343527588091657	-18.19363275117029	-18.53716033926195	0.2907360863633496	0.7092639136366504
TMEM69	ENS_glia	diploid	human	NA18912	-11.16731776261594	-0.4645967538933923	-21.110920810106087	-21.57551756399948	0.3716115506981874	0.6283884493018126
EFCAB14	ENS_glia	diploid	human	NA18912	-9.625328015446287	-0.3213189677686188	-19.24778394223284	-19.56910291000145	0.2748080987470152	0.7251919012529848
DFFA	ENS_glia	diploid	human	NA18912	-9.859833693831376	-0.0828681976746956	-19.559915342948543	-19.64278354062324	0.0795275403641215	0.9204724596358784
BSDC1	ENS_glia	diploid	human	NA18912	-9.941767447881002	-0.4298066064405468	-19.66653657589697	-20.09634318233752	0.3493650888417464	0.6506349111582537
ZBTB8A	ENS_glia	diploid	human	NA18912	-10.25672182178436	0.258820432078604	-20.06465439771001	-19.80583396563141	0.228038369856041	0.771961630143959
ATAD3B	ENS_glia	diploid	human	NA18912	-11.139156732896067	-0.1768013634613829	-21.080897062661244	-21.257698426122627	0.1620537852714724	0.8379462147285275
SSU72	ENS_glia	diploid	human	NA18912	-10.226928689711	-0.4208971756310475	-20.02779202869793	-20.448689204328986	0.3435424022227885	0.6564575977772116
UBE2J2	ENS_glia	diploid	human	NA18912	-10.71000392865332	-0.267891909474443	-20.60493260541883	-20.872824514893274	0.2350095351444893	0.7649904648555108
ZNF362	ENS_glia	diploid	human	NA18912	-9.507387884906784	-0.0763927816643851	-19.08690096257257	-19.16329374423696	0.0735477583687548	0.9264522416312452
CHTOP	ENS_glia	diploid	human	NA18912	-9.27360478180619	-0.4492481371183814	-18.760276039370453	-19.209524176488834	0.3618922591686773	0.6381077408313227
FLAD1	ENS_glia	diploid	human	NA18912	-10.483251368218276	-0.158423487564125	-20.3394830019852	-20.49790648954932	0.1465117362411768	0.8534882637588231
SHC1	ENS_glia	diploid	human	NA18912	-8.87767255391278	-0.1261553724456376	-18.183700691682617	-18.30985606412825	0.1185221212306359	0.881477878769364
ADAR	ENS_glia	diploid	human	NA18912	-7.94471325076069	-0.5130032229940866	-16.708684669623146	-17.221687892617233	0.4013051379873802	0.5986948620126197
UBE2Q1	ENS_glia	diploid	human	NA18912	-9.80906938022047	-0.3261057572585279	-19.493222795459687	-19.81932855271821	0.2782711446696901	0.7217288553303098
FDPS	ENS_glia	diploid	human	NA18912	-9.832637952181718	-0.1085494505523244	-19.52424661456687	-19.632796065119194	0.1028654700779682	0.8971345299220317
ENTREP3	ENS_glia	diploid	human	NA18912	-10.528808946405082	-0.4280729785624259	-20.393590311938247	-20.82166329050068	0.3482361517256035	0.6517638482743965
PMF1	ENS_glia	diploid	human	NA18912	-10.2710451953781	-0.1960345238726688	-20.08231705975986	-20.278351583632528	0.178016143877664	0.8219838561223359
SLC25A44	ENS_glia	diploid	human	NA18912	-10.534468548181666	-0.3113817313839639	-20.40028483010434	-20.711666561488304	0.2675657706342335	0.7324342293657665
LMNA	ENS_glia	diploid	human	NA18912	-8.414049415277972	-0.0930613816207463	-17.471137330139207	-17.564198711759953	0.0888624285212028	0.9111375714787971
UBQLN4	ENS_glia	diploid	human	NA18912	-9.948718895921989	-0.2649191288408233	-19.675524557893347	-19.94044368673417	0.2327320026807559	0.767267997319244
GPATCH4	ENS_glia	diploid	human	NA18912	-10.582770213512804	0.0341742980479792	-20.45717425326164	-20.42299995521365	0.0335969522077079	0.966403047792292
CMPK1	ENS_glia	diploid	human	NA18912	-9.901865955187477	-0.3859899109224045	-19.614769810820377	-20.00075972174278	0.3202226160275013	0.6797773839724986
ELAVL4	ENS_glia	diploid	human	NA18912	-10.453247592459052	0.9572683734400868	-20.3036356118724	-19.346367238432315	0.6160597638143885	0.3839402361856114
COA7	ENS_glia	diploid	human	NA18912	-11.113510812504243	-0.218620849449163	-21.05342523518052	-21.27204608462968	0.1963736442263249	0.8036263557736751
ZYG11B	ENS_glia	diploid	human	NA18912	-9.292568898018317	-0.3985074683747562	-18.787153802889016	-19.18566127126377	0.328678733105584	0.671321266894416
MAGOH	ENS_glia	diploid	human	NA18912	-10.937367987119668	-0.1631536728525447	-20.86140466354851	-21.024558336401054	0.1505393606556493	0.8494606393443508
USP24	ENS_glia	diploid	human	NA18912	-8.089994633816787	-0.5547919372619176	-16.94911917748246	-17.503911114744376	0.4258082833303568	0.5741917166696432
PLPP3	ENS_glia	diploid	human	NA18912	-9.863857200444764	0.4606129375362506	-19.565180603022554	-19.104567665486304	0.3691031733754096	0.6308968266245905
NOL9	ENS_glia	diploid	human	NA18912	-9.848112227817774	-0.3905191829133053	-19.544559016683067	-19.93507819959637	0.3232945506275564	0.6767054493724436
PRKAA2	ENS_glia	diploid	human	NA18912	-9.762332776488996	0.1902143048355569	-19.431393913827968	-19.24117960899241	0.173218068409511	0.8267819315904891
KLHL21	ENS_glia	diploid	human	NA18912	-10.591210121279532	0.0434402622369879	-20.46706976803729	-20.42362950580031	0.0425102493216357	0.9574897506783644
ZSWIM5	ENS_glia	diploid	human	NA18912	-9.542825273136154	0.7560152509424825	-19.135515842523525	-18.37950059158104	0.5304663218429247	0.4695336781570752
GMEB1	ENS_glia	diploid	human	NA18912	-9.88917222011074	-0.0382275976251129	-19.59823873525169	-19.636466332876804	0.0375061453551124	0.9624938546448876
SELENON	ENS_glia	diploid	human	NA18912	-9.300592646897485	0.0647646644583694	-18.79850549922383	-18.73374083476546	0.0627119853928046	0.9372880146071956
AK4	ENS_glia	diploid	human	NA18912	-10.96409502248822	0.4385470785218963	-20.890915825289618	-20.45236874676772	0.3550271644643801	0.6449728355356199
JAK1	ENS_glia	diploid	human	NA18912	-8.999413041299011	-0.055625009494502	-18.364118818016323	-18.419743827510825	0.0541062294229035	0.9458937705770964
RAVER2	ENS_glia	diploid	human	NA18912	-9.666677800188443	-0.0509284139025822	-19.30357111068912	-19.35449952459169	0.0496533002911477	0.9503466997088524
LZIC	ENS_glia	diploid	human	NA18912	-10.437969833333051	-0.4459130995518698	-20.28531736786829	-20.731230467420165	0.359760593264371	0.640239406735629
FBLIM1	ENS_glia	diploid	human	NA18912	-11.3116252818406	0.5221808711558182	-21.26243697537185	-20.74025610421604	0.4067746119426306	0.5932253880573694
PDPN	ENS_glia	diploid	human	NA18912	-11.18876800748798	0.2486237197743044	-21.133689978470777	-20.885066258696472	0.2201266308909237	0.7798733691090763
SDC3	ENS_glia	diploid	human	NA18912	-9.235546869218757	0.1533515824572228	-18.70613297799119	-18.55278139553397	0.142171928514228	0.857828071485772
PEF1	ENS_glia	diploid	human	NA18912	-11.317672116544829	-0.3288256332120127	-21.26870051440455	-21.597526147616563	0.2802314904710282	0.7197685095289718
RBBP4	ENS_glia	diploid	human	NA18912	-8.333214210253368	-0.438335016520437	-17.34276612691594	-17.781101143436377	0.3548903757306558	0.6451096242693442
FAAP20	ENS_glia	diploid	human	NA18912	-11.218486430580564	-0.4891818745424708	-21.165092951892007	-21.65427482643448	0.3868721954862372	0.6131278045137629
MEGF6	ENS_glia	diploid	human	NA18912	-9.42140070573001	0.0202140629757359	-18.967958982610305	-18.94774491963457	0.0200111284818664	0.9799888715181336
NFIA	ENS_glia	diploid	human	NA18912	-10.048920607168531	1.508633931490472	-19.804073891304576	-18.295439959814104	0.7787880376575751	0.2212119623424249
MYSM1	ENS_glia	diploid	human	NA18912	-8.913069191750001	-0.4830528615431504	-18.23644507086388	-18.71949793240703	0.38310278762699	0.6168972123730099
TM2D1	ENS_glia	diploid	human	NA18912	-10.346292474591197	-0.1584980891791474	-20.17447439290796	-20.3329724820871	0.1465754054691127	0.8534245945308873
USP1	ENS_glia	diploid	human	NA18912	-9.737684406037232	-0.0341330992594813	-19.398620852794387	-19.43275395205387	0.0335571367527696	0.9664428632472304
FUBP1	ENS_glia	diploid	human	NA18912	-7.849968427436647	-0.5057841446369303	-16.549751002262035	-17.055535146898965	0.3969674747391735	0.6030325252608265
NEXN	ENS_glia	diploid	human	NA18912	-10.584159097481344	0.7722627065184291	-20.45880359351913	-19.6865408870007	0.5380334099934334	0.4619665900065666
DNAJB4	ENS_glia	diploid	human	NA18912	-10.630126004100838	-0.2002019455755537	-20.512524346787323	-20.71272629236288	0.1814345692815507	0.8185654307184493
EEIG2	ENS_glia	diploid	human	NA18912	-9.98572729621847	0.0917050469673057	-19.723222403338944	-19.63151735637164	0.0876257825956754	0.9123742174043248
C1orf52	ENS_glia	diploid	human	NA18912	-10.10551469562476	-0.2179827507449339	-19.875845671609422	-20.09382842235436	0.1958606876489627	0.8041393123510372
ZNF326	ENS_glia	diploid	human	NA18912	-8.86075812856949	-0.3926534086675985	-18.158413509808128	-18.55106691847573	0.3247372527520468	0.6752627472479531
HFM1	ENS_glia	diploid	human	NA18912	-9.324323555799053	0.2261131678785339	-18.83200834416035	-18.605895176281816	0.2023721692915766	0.7976278307084234
KCNT2	ENS_glia	diploid	human	NA18912	-7.211606252821773	0.0317408820959724	-15.434967574083965	-15.40322669198799	0.0312424280086315	0.9687575719913686
AGL	ENS_glia	diploid	human	NA18912	-9.812335410437704	0.1016839264886898	-19.497528166668808	-19.39584424018012	0.0966849794977185	0.9033150205022814
EXTL2	ENS_glia	diploid	human	NA18912	-9.518874545009028	-0.2326546212093844	-19.10268479780808	-19.33533941901746	0.2075727861804234	0.7924272138195767
SLC30A7	ENS_glia	diploid	human	NA18912	-9.404539090667775	-0.0141396405950295	-18.94447229995392	-18.958611940548952	0.0140401453712212	0.9859598546287788
ZNF281	ENS_glia	diploid	human	NA18912	-9.340256290101292	-0.4458674208855412	-18.85444254542579	-19.30030996631133	0.3597313473141874	0.6402686526858126
ARPC5	ENS_glia	diploid	human	NA18912	-9.11974734960885	-0.2673390771663121	-18.53971819918187	-18.807057276348186	0.2345865067790052	0.7654134932209948
ZNF496	ENS_glia	diploid	human	NA18912	-9.181073861343458	-0.3015353240817014	-18.628163781993067	-18.929699106074768	0.2603183026835589	0.7396816973164411
DDR2	ENS_glia	diploid	human	NA18912	-10.592418696017312	0.8708649748921076	-20.468485687478683	-19.597620712586576	0.5814106766427354	0.4185893233572647
PEA15	ENS_glia	diploid	human	NA18912	-9.647778483762725	-0.0012699004045301	-19.2781128837292	-19.27938278413373	0.00126909442222	0.99873090557778
PEX19	ENS_glia	diploid	human	NA18912	-10.195970452139628	-0.2419612371010622	-19.989311530042087	-20.23127276714315	0.214913390805094	0.7850866091949059
NCSTN	ENS_glia	diploid	human	NA18912	-9.251644421546176	-0.105530962157502	-18.729067337375987	-18.83459829953349	0.1001533887770467	0.8998466112229534
VANGL2	ENS_glia	diploid	human	NA18912	-9.443462739244966	-0.3442716304739158	-18.99860875041299	-19.342880380886907	0.2912636125000636	0.7087363874999363
FLVCR1	ENS_glia	diploid	human	NA18912	-9.229108338018005	-0.4315860829012265	-18.696946309606744	-19.12853239250797	0.3505218488318188	0.6494781511681812
RBM15	ENS_glia	diploid	human	NA18912	-10.45547986071473	-0.2295900340238361	-20.306308462701253	-20.53589849672509	0.2051405989741292	0.7948594010258708
BPNT1	ENS_glia	diploid	human	NA18912	-10.491719626614882	-0.3128961757482606	-20.34956997443399	-20.66246615018225	0.2686741620147295	0.7313258379852705
BROX	ENS_glia	diploid	human	NA18912	-9.655051669167408	-0.3819981777879099	-19.2879181293629	-19.66991630715081	0.3175037031427394	0.6824962968572605
ACP6	ENS_glia	diploid	human	NA18912	-10.337492267096165	-0.0918767454864307	-20.16375144391735	-20.25562818940378	0.0877824224498912	0.9122175775501088
KIF26B	ENS_glia	diploid	human	NA18912	-8.978871967482666	1.439096384346751	-18.33387232068219	-16.89477593633544	0.7628580529290275	0.2371419470709725
TFB2M	ENS_glia	diploid	human	NA18912	-10.708537358543248	-0.2450830084970796	-20.60324677272955	-20.848329781226628	0.2173604301890056	0.7826395698109946
CNST	ENS_glia	diploid	human	NA18912	-9.513088572601868	-0.2372715159399661	-19.09473738190973	-19.332008897849697	0.2112229066136372	0.7887770933863627
B3GALNT2	ENS_glia	diploid	human	NA18912	-8.902984462267217	-0.2505015972461137	-18.221441823367496	-18.47194342061361	0.2215897632999744	0.7784102367000257
MAPKAPK2	ENS_glia	diploid	human	NA18912	-8.81613790430589	-0.054932795853805	-18.09144819497756	-18.146380990831364	0.0534512421828623	0.9465487578171377
CAPN2	ENS_glia	diploid	human	NA18912	-9.001712142230732	-0.4732001540469745	-18.36749928799169	-18.840699442038662	0.3769946383469055	0.6230053616530945
WDR26	ENS_glia	diploid	human	NA18912	-8.239147228351595	-0.4177838044012425	-17.191837448409743	-17.609621252810985	0.3414954211717883	0.6585045788282116
DISC1	ENS_glia	diploid	human	NA18912	-8.243807798844966	0.3074131554204768	-17.199354364508753	-16.891941209088277	0.2646532743479116	0.7353467256520885
H3-3A	ENS_glia	diploid	human	NA18912	-9.898342282002432	-0.0606854793957509	-19.610183958039883	-19.67086943743564	0.0588808053906175	0.9411191946093824
COQ8A	ENS_glia	diploid	human	NA18912	-10.845515561015478	-0.0362466720150712	-20.75896151369676	-20.795208185711825	0.0355976269365283	0.9644023730634717
RPRD2	ENS_glia	diploid	human	NA18912	-8.216783758632454	-0.3808365302578628	-17.155711236244528	-17.53654776650239	0.3167104223380912	0.6832895776619087
VPS72	ENS_glia	diploid	human	NA18912	-10.579757000068998	-0.2804928142282002	-20.45363811945436	-20.73413093368256	0.2445886277635452	0.7554113722364548
PBXIP1	ENS_glia	diploid	human	NA18912	-9.987522920295175	-0.0683227871005167	-19.72553013097823	-19.793852918078745	0.0660410449864103	0.9339589550135896
HIPK1	ENS_glia	diploid	human	NA18912	-9.641543599120482	-0.3222370008185714	-19.26969950215303	-19.591936502971603	0.2754735433831033	0.7245264566168966
INAVA	ENS_glia	diploid	human	NA18912	-10.3297412360858	-0.037336735007166	-20.154294859922366	-20.19163159492953	0.0366483135115786	0.9633516864884216
YY1AP1	ENS_glia	diploid	human	NA18912	-9.149894880144908	-0.3552362988766972	-18.58328545454529	-18.938521753421988	0.298992223714203	0.701007776285797
SLC22A15	ENS_glia	diploid	human	NA18912	-10.470996984426224	0.5745236399237647	-20.324862342434628	-19.750338702510863	0.4370270172045114	0.5629729827954886
ATP1A1	ENS_glia	diploid	human	NA18912	-8.85773831391151	0.3861055127541704	-18.1538932146456	-17.76778770189143	0.3203011949962577	0.6796988050037424
TMEM183A	ENS_glia	diploid	human	NA18912	-10.276502124419943	-0.316464829467538	-20.089036059585787	-20.405500889053325	0.2712793593979657	0.7287206406020342
CCT3	ENS_glia	diploid	human	NA18912	-9.127215952520578	-0.4073102194592267	-18.55052724149018	-18.957837460949406	0.3345622734530385	0.6654377265469614
SSR2	ENS_glia	diploid	human	NA18912	-9.877192724693012	-0.2891686532542259	-19.58261006609839	-19.871778719352616	0.2511141072914039	0.7488858927085961
NUAK2	ENS_glia	diploid	human	NA18912	-10.664817572797617	0.365521162492076	-20.55280510113593	-20.187283938643866	0.3061650441194637	0.6938349558805362
IFI16	ENS_glia	diploid	human	NA18912	-10.163252119100989	0.4635969468951373	-19.94844767129344	-19.4848507243983	0.3709829693512996	0.6290170306487004
AIM2	ENS_glia	diploid	human	NA18912	-9.962813752705356	0.9564583721448406	-19.6937208705486	-18.737262498403755	0.6157486457397698	0.3842513542602301
SMIM12	ENS_glia	diploid	human	NA18912	-10.562739112096384	0.2980293634221738	-20.43363490246478	-20.135605539042608	0.2577204564398379	0.7422795435601621
ZMYM6	ENS_glia	diploid	human	NA18912	-10.000496696978924	-0.1246737226847898	-19.74218597852505	-19.86685970120984	0.1172151117163025	0.8827848882836975
MEAF6	ENS_glia	diploid	human	NA18912	-10.327879455100764	-0.2741616955986786	-20.152021728557827	-20.426183424156505	0.239790857150139	0.760209142849861
SNIP1	ENS_glia	diploid	human	NA18912	-10.653689439330131	-0.5070121474517713	-20.53990872314041	-21.046920870592185	0.3977075458799108	0.6022924541200892
HEYL	ENS_glia	diploid	human	NA18912	-8.640917877782652	0.749283318144844	-17.824864385848514	-17.07558106770367	0.5272947893811706	0.4727052106188293
RAB4A	ENS_glia	diploid	human	NA18912	-9.750843342859676	-0.364287454942712	-19.41613148298734	-19.78041893793005	0.3053085264588667	0.6946914735411334
RNF187	ENS_glia	diploid	human	NA18912	-10.248017840205907	-0.3461649102637594	-20.053902391129093	-20.40006730139285	0.2926041793443481	0.7073958206556519
IRF2BP2	ENS_glia	diploid	human	NA18912	-9.756023672508766	-0.128303064196345	-19.42301604142025	-19.5513191056166	0.1204132325103439	0.879586767489656
SERINC2	ENS_glia	diploid	human	NA18912	-10.685239827472074	0.0127622508105352	-20.57641193130018	-20.563649680489643	0.0126811586271609	0.9873188413728392
AHCYL1	ENS_glia	diploid	human	NA18912	-8.789983332556087	-0.3772209434181732	-18.05202204905511	-18.429242992473284	0.3142354580053218	0.6857645419946782
THBS3	ENS_glia	diploid	human	NA18912	-10.062363478679451	-0.0676714995573489	-19.821176400089342	-19.88884789964669	0.0654325710289339	0.934567428971066
CLIC4	ENS_glia	diploid	human	NA18912	-8.658111824831268	0.0394719748192748	-17.851278744098856	-17.81180676927958	0.0387031058677161	0.961296894132284
LUZP1	ENS_glia	diploid	human	NA18912	-9.104322894104222	0.0199942028110663	-18.51736178419824	-18.49736758138717	0.019795644279872	0.980204355720128
TOR1AIP2	ENS_glia	diploid	human	NA18912	-9.199630100477224	-0.4123331800290267	-18.654786572645182	-19.067119752674213	0.3378963604115251	0.6621036395884748
OTUD3	ENS_glia	diploid	human	NA18912	-10.042932040761688	-0.2904525833951795	-19.796444095051484	-20.086896678446664	0.2520750074648379	0.747924992535162
IFFO2	ENS_glia	diploid	human	NA18912	-10.113699671717246	0.264775444502618	-19.886175958236663	-19.621400513734045	0.2326217503657592	0.7673782496342407
SLC30A1	ENS_glia	diploid	human	NA18912	-10.657684306286244	0.1971453413253312	-20.544541044087246	-20.347395702761915	0.1789287109493006	0.8210712890506994
ZNF692	ENS_glia	diploid	human	NA18912	-10.437956924608647	-0.3067654876755057	-20.285301871598698	-20.592067359274203	0.2641768597297996	0.7358231402702005
LURAP1	ENS_glia	diploid	human	NA18912	-10.585288653299749	0.1457244986229432	-20.460128441295844	-20.3144039426729	0.1356041873799031	0.864395812620097
LRRC8C	ENS_glia	diploid	human	NA18912	-11.061234392871272	0.3526138239475072	-20.99704447005628	-20.644430646108773	0.297151435740553	0.702848564259447
LRRC8D	ENS_glia	diploid	human	NA18912	-8.299903928907918	0.0599015419080615	-17.289510418301468	-17.229608876393407	0.0581427375118386	0.9418572624881614
CLSTN1	ENS_glia	diploid	human	NA18912	-8.498178397689392	-0.2494181664959499	-17.603436317951207	-17.852854484447157	0.2207459526906508	0.7792540473093493
SLC25A33	ENS_glia	diploid	human	NA18912	-10.19412806213147	0.123185956057039	-19.987015800917803	-19.863829844860764	0.1159007563354332	0.8840992436645668
SPSB1	ENS_glia	diploid	human	NA18912	-10.681337671866508	0.558557552273914	-20.57190733917045	-20.013349786896537	0.4279664024054675	0.5720335975945324
PLEKHG5	ENS_glia	diploid	human	NA18912	-10.630609912649936	-0.0588673029493235	-20.51308777230045	-20.57195507524977	0.0571681281347837	0.9428318718652164
TMEM51	ENS_glia	diploid	human	NA18912	-10.05781178004904	0.6197109546738345	-19.815389363415093	-19.19567840874126	0.4619000496058609	0.5380999503941392
CAMTA1	ENS_glia	diploid	human	NA18912	-7.69337331589416	0.2426545065810472	-16.283368877849163	-16.040714371268116	0.2154574787688121	0.7845425212311877
CTPS1	ENS_glia	diploid	human	NA18912	-9.67776331806586	0.1973056283077845	-19.31847259404954	-19.12116696574176	0.1790603074417175	0.8209396925582824
EXOSC10	ENS_glia	diploid	human	NA18912	-9.073815713620492	-0.5981615508020964	-18.4730127100405	-19.0711742608426	0.4501784735621937	0.5498215264378062
PPIH	ENS_glia	diploid	human	NA18912	-10.951623524082123	-0.2475413033137456	-20.8771618756418	-21.12470317895554	0.2192820260944448	0.7807179739055552
NEGR1	ENS_glia	diploid	human	NA18912	-10.648105339015345	1.5694253632081685	-20.533428555831243	-18.964003192623075	0.7918352328712197	0.2081647671287802
ALG14	ENS_glia	diploid	human	NA18912	-10.4228099995747	0.3863597199437583	-20.267097197685462	-19.880737477741707	0.3204739573595963	0.6795260426404037
GNG12	ENS_glia	diploid	human	NA18912	-10.471655252372903	0.5610046477505044	-20.32564843610605	-19.764643788355546	0.4293645118832208	0.5706354881167792
FGGY	ENS_glia	diploid	human	NA18912	-8.580230804021928	0.8408733146243781	-17.731189588416918	-16.89031627379254	0.5686663311042895	0.4313336688957104
DAB1	ENS_glia	diploid	human	NA18912	-8.049557931819551	1.7587720703848522	-16.882596179902713	-15.12382410951786	0.8277437474348399	0.1722562525651601
NMNAT1	ENS_glia	diploid	human	NA18912	-10.900073893651836	0.1223458417698991	-20.82000152872121	-20.697655686951315	0.1151576998470986	0.8848423001529013
UQCRH	ENS_glia	diploid	human	NA18912	-10.842524703677736	0.0423019271021196	-20.75559917487497	-20.713297247772847	0.0414196845007994	0.9585803154992004
TOMM20	ENS_glia	diploid	human	NA18912	-8.66458381329953	-0.3299677300199057	-17.86120701586531	-18.191174745885217	0.2810530665391765	0.7189469334608235
EXO1	ENS_glia	diploid	human	NA18912	-10.636859108939234	1.4161900792540223	-20.52035990060737	-19.104169821353345	0.7573633153259227	0.2426366846740773
AKIRIN1	ENS_glia	diploid	human	NA18912	-8.925398229158242	-0.2631752732014334	-18.25476127511373	-18.517936548315163	0.2313928307348045	0.7686071692651955
ANGEL2	ENS_glia	diploid	human	NA18912	-9.482513910914852	-0.2823040542735882	-19.05263669023113	-19.33494074450472	0.2459556207417574	0.7540443792582425
GLMN	ENS_glia	diploid	human	NA18912	-9.266665583914676	-0.2978842150199838	-18.75042426758096	-19.048308482600945	0.257612707930539	0.7423872920694609
MARCKSL1	ENS_glia	diploid	human	NA18912	-10.88162080996108	-0.3090722156036172	-20.799418716961554	-21.10849093256517	0.2658722473668437	0.7341277526331563
SH3BP5L	ENS_glia	diploid	human	NA18912	-10.90802456056446	-0.2386667367505985	-20.82885009833893	-21.067516835089524	0.2123226574532494	0.7876773425467506
ZBTB8OS	ENS_glia	diploid	human	NA18912	-10.240970158184185	0.007264918584976	-20.045185985024084	-20.037921066439107	0.0072385928539607	0.9927614071460392
RNPEP	ENS_glia	diploid	human	NA18912	-10.02761831871864	-0.1705967829897154	-19.77690285955355	-19.947499642543267	0.1568385180094784	0.8431614819905215
CLK2	ENS_glia	diploid	human	NA18912	-9.371669984517627	-0.4184072361434233	-18.8985351894172	-19.31694242556062	0.3419058258856458	0.6580941741143542
MTHFR	ENS_glia	diploid	human	NA18912	-10.472288773469522	-0.3118423904982209	-20.326404900630145	-20.63824729112837	0.2679030954357472	0.7320969045642528
JUN	ENS_glia	diploid	human	NA18912	-8.986050674996294	1.4458659679456891	-18.344451891447385	-16.898585923501695	0.7644579836222172	0.2355420163777828
ZBTB41	ENS_glia	diploid	human	NA18912	-9.921862115729413	-0.2437012966051491	-19.64074948037464	-19.884450776979783	0.2162783003646391	0.7837216996353608
CTNNBIP1	ENS_glia	diploid	human	NA18912	-9.926951864837532	0.0139400393341516	-19.647350262771088	-19.633410223436936	0.0138433268991081	0.986156673100892
RCC2	ENS_glia	diploid	human	NA18912	-8.417585797806368	-0.1130332999553864	-17.476725307968252	-17.58975860792364	0.1068790812659236	0.8931209187340764
CATSPERE	ENS_glia	diploid	human	NA18912	-10.13368155230895	0.9803503719022366	-19.911342318960187	-18.93099194705795	0.6248203765782423	0.3751796234217576
ZBTB18	ENS_glia	diploid	human	NA18912	-9.565132247943636	0.01307511457329	-19.165996797296607	-19.15292168272332	0.0129900065987229	0.9870099934012772
TRNAU1AP	ENS_glia	diploid	human	NA18912	-10.917885925367877	-0.2545912373821259	-20.839808658468428	-21.09439989585056	0.2247666803945676	0.7752333196054323
RCC1	ENS_glia	diploid	human	NA18912	-10.876762368100238	-0.0986376324258344	-20.793988914168	-20.892626546593835	0.0939290207146885	0.9060709792853116
MIGA1	ENS_glia	diploid	human	NA18912	-9.923500720900554	-0.079810744918241	-19.642875081884377	-19.722685826802618	0.0767089326208594	0.9232910673791406
YOD1	ENS_glia	diploid	human	NA18912	-10.548481130155578	-0.2936807506118733	-20.41683387719428	-20.710514627806152	0.2544855415094369	0.7455144584905631
ZNF678	ENS_glia	diploid	human	NA18912	-9.068671410570682	-0.103155045487906	-18.4655170858436	-18.5686721313315	0.0980128863926388	0.9019871136073612
IBA57	ENS_glia	diploid	human	NA18912	-10.73442967164761	-0.1551525349982405	-20.6329507940674	-20.78810332906564	0.1437154458414094	0.8562845541585905
SNRPE	ENS_glia	diploid	human	NA18912	-10.792037322996393	-0.2987429132602486	-20.698587492652223	-20.99733040591247	0.2582499209658232	0.7417500790341768
ACBD3	ENS_glia	diploid	human	NA18912	-8.698533888086361	-0.1154573192533199	-17.913158858550077	-18.0286161778034	0.1090414017961835	0.8909585982038163
SELENOF	ENS_glia	diploid	human	NA18912	-9.442350926089896	-0.4279315300515734	-18.997066346356853	-19.424997876408423	0.3481439541793885	0.6518560458206114
SF3A3	ENS_glia	diploid	human	NA18912	-9.258015049269533	-0.4939959818009107	-18.738130202502006	-19.23212618430292	0.3898167650765273	0.6101832349234727
UTP11	ENS_glia	diploid	human	NA18912	-11.028926445814555	-0.2599323090092511	-20.96194339108124	-21.221875700090493	0.228896219184126	0.7711037808158739
SLC35F3	ENS_glia	diploid	human	NA18912	-10.893177703436898	2.336923542016521	-20.81231690997479	-18.47539336795827	0.9033755575190344	0.0966244424809655
LIN9	ENS_glia	diploid	human	NA18912	-9.777080514149327	0.0423075192603158	-19.450948311100383	-19.408640791840067	0.041425045018579	0.958574954981421
KIRREL1	ENS_glia	diploid	human	NA18912	-7.998529121068116	0.2150172782369387	-16.798209765249425	-16.583192487012486	0.1934724953163866	0.8065275046836133
ST6GALNAC3	ENS_glia	diploid	human	NA18912	-7.684485372231431	0.4452209606538773	-16.26811161668386	-15.822890656029983	0.3593173052762085	0.6406826947237916
PTP4A2	ENS_glia	diploid	human	NA18912	-9.158319082076744	-0.3581999887455502	-18.59542905870166	-18.95362904744721	0.3010667177618367	0.6989332822381633
PDE4B	ENS_glia	diploid	human	NA18912	-8.498342927903968	1.5897222167946303	-17.603693751719234	-16.013971534924604	0.7960177332871656	0.2039822667128344
ZBTB40	ENS_glia	diploid	human	NA18912	-9.649083929813672	0.1574388173476355	-19.27987353440639	-19.12243471705876	0.1456709178712634	0.8543290821287366
FAF1	ENS_glia	diploid	human	NA18912	-7.831111293118062	-0.2929851181832497	-16.51791719660379	-16.81090231478704	0.2539667570553784	0.7460332429446216
ZBTB37	ENS_glia	diploid	human	NA18912	-9.669086615468055	-0.2513152465321652	-19.30681107415328	-19.55812632068545	0.2222228586396079	0.7777771413603922
SMYD3	ENS_glia	diploid	human	NA18912	-6.818035802636493	-0.1138762726884508	-14.709538899185311	-14.823415171873764	0.1076316406096782	0.8923683593903218
ROR1	ENS_glia	diploid	human	NA18912	-6.389782419386669	0.6391281635634661	-13.88714066492074	-13.248012501357277	0.4722476627535499	0.5277523372464501
PBX1	ENS_glia	diploid	human	NA18912	-7.405969113531147	0.574037523802378	-15.782488776781014	-15.208451252978636	0.4367532804331312	0.5632467195668688
DNAH14	ENS_glia	diploid	human	NA18912	-7.380695170895927	0.1540773741891819	-15.737700127396948	-15.583622753207765	0.1427943071499997	0.8572056928500003
RNPC3	ENS_glia	diploid	human	NA18912	-10.06764117769617	-0.1802313312129656	-19.827881604446183	-20.00811293565915	0.1649229903122316	0.8350770096877683
AIDA	ENS_glia	diploid	human	NA18912	-10.2567787395564	-0.2033724776951438	-20.06472466127601	-20.26809713897116	0.1840257473943102	0.8159742526056898
AGBL4	ENS_glia	diploid	human	NA18912	-8.07932060602626	1.0524051969624075	-16.93158900695768	-15.879183809995272	0.6509029087209413	0.3490970912790587
POLR3C	ENS_glia	diploid	human	NA18912	-9.300396821132692	-0.3293266126524443	-18.79822859625498	-19.127555208907424	0.2805919893873598	0.7194080106126401
MTARC1	ENS_glia	diploid	human	NA18912	-10.233306680053651	0.1063383010805942	-20.03569739264276	-19.92935909156217	0.1008795767917309	0.8991204232082691
CCDC30	ENS_glia	diploid	human	NA18912	-10.056607107263291	0.7293588232829434	-19.81385708953748	-19.08449826625453	0.5177819220062169	0.4822180779937831
TMEM222	ENS_glia	diploid	human	NA18912	-11.094551051029471	-0.45499597273648	-21.03303620156125	-21.48803217429773	0.3655494769574702	0.6344505230425298
RNF220	ENS_glia	diploid	human	NA18912	-9.312244954400768	1.0722946707541716	-18.81496921832209	-17.742674547567926	0.657777671826937	0.342222328173063
ZFP69B	ENS_glia	diploid	human	NA18912	-11.044451989592048	-0.2927985151897409	-20.978835632699763	-21.271634147889504	0.2538275320294886	0.7461724679705114
ZFP69	ENS_glia	diploid	human	NA18912	-11.214065456246429	-0.2518073909807263	-21.16043188016781	-21.412239271148533	0.2226055431661894	0.7773944568338106
AGRN	ENS_glia	diploid	human	NA18912	-10.276072473697946	-0.0140133522684103	-20.08850724264096	-20.102520594909368	0.0139156222883259	0.986084377711674
ZNF669	ENS_glia	diploid	human	NA18912	-10.726854037340772	-0.1623933879446184	-20.624272948383137	-20.786666336327755	0.149893282981247	0.850106717018753
SRSF10	ENS_glia	diploid	human	NA18912	-8.866383571186809	-0.4496184175845278	-18.1668295471848	-18.616447964769325	0.3621284942610848	0.6378715057389153
DPYD	ENS_glia	diploid	human	NA18912	-7.926891071543502	0.989202551603075	-16.67891681647	-15.689714264866923	0.6281268775626947	0.3718731224373053
MTF1	ENS_glia	diploid	human	NA18912	-10.571580587201652	0.0095165616950084	-20.44403416263332	-20.43451760093832	0.0094714225251434	0.9905285774748566
NOC2L	ENS_glia	diploid	human	NA18912	-10.68532661032371	-0.2517541710659081	-20.57651207967236	-20.82826625073827	0.2225641691984667	0.7774358308015333
BTBD8	ENS_glia	diploid	human	NA18912	-11.272042076021169	0.2216750778223932	-21.22126563069508	-20.99959055287269	0.1988243582184149	0.8011756417815851
PNRC2	ENS_glia	diploid	human	NA18912	-9.945183866629485	-0.2705667674286793	-19.670955021066803	-19.94152178849548	0.2370530417110083	0.7629469582889916
KAZN	ENS_glia	diploid	human	NA18912	-8.55294017946871	0.977675398932579	-17.68883916623917	-16.71116376730659	0.6238154377339354	0.3761845622660645
SLC35E2B	ENS_glia	diploid	human	NA18912	-10.910227646719584	-0.3742709808287613	-20.83129988828012	-21.20557086910888	0.3122094914677561	0.6877905085322439
STK40	ENS_glia	diploid	human	NA18912	-10.10363853597847	-0.2962056215544564	-19.873475991869448	-20.169681613423904	0.2563654949842833	0.7436345050157168
TMEM63A	ENS_glia	diploid	human	NA18912	-10.03213285511764	0.1311832286460765	-19.782668258144312	-19.65148502949824	0.1229429423096709	0.877057057690329
CD55	ENS_glia	diploid	human	NA18912	-10.399228735938705	0.2215677311819739	-20.238669783903696	-20.01710205272172	0.1987383500886246	0.8012616499113754
ZNF124	ENS_glia	diploid	human	NA18912	-8.901517271563794	0.1282591548027802	-18.219257464112808	-18.090998309310027	0.1203746095408465	0.8796253904591534
ESRRG	ENS_glia	diploid	human	NA18912	-8.267817686855915	0.9898781375159836	-17.23801467806526	-16.248136540549275	0.6283780249602283	0.3716219750397716
GDAP2	ENS_glia	diploid	human	NA18912	-9.393006328952117	-0.1783685511191031	-18.92837747761504	-19.10674602873414	0.1633659757441016	0.8366340242558984
ZMYM1	ENS_glia	diploid	human	NA18912	-9.948259317687336	-0.1174991840294801	-19.674930619226146	-19.792429803255622	0.1108587627408103	0.8891412372591897
LRRC8B	ENS_glia	diploid	human	NA18912	-9.261199392768594	0.1140150371103202	-18.742657398112485	-18.628642361002164	0.1077554609980325	0.8922445390019675
DDI2	ENS_glia	diploid	human	NA18912	-9.978593619879245	-0.2598489323261077	-19.7140482557468	-19.973897188072904	0.2288319244282177	0.7711680755717822
TRIM33	ENS_glia	diploid	human	NA18912	-8.27401309005507	-0.5112023004735065	-17.247972842291205	-17.75917514276471	0.4002259634642509	0.5997740365357491
IPP	ENS_glia	diploid	human	NA18912	-10.655798970735438	-0.1852327629692708	-20.542355242201936	-20.727588005171206	0.169089143936471	0.8309108560635291
ZNF695	ENS_glia	diploid	human	NA18912	-10.407858832106674	0.5097624332552542	-20.24908555192412	-19.739323118668864	0.3993617464611272	0.6006382535388728
CDC42SE1	ENS_glia	diploid	human	NA18912	-9.132299561872836	-0.2746862129813898	-18.55787857705737	-18.83256479003876	0.2401894955045472	0.7598105044954528
TAF13	ENS_glia	diploid	human	NA18912	-10.671314778934128	-0.146980422718272	-20.5603239530013	-20.707304375719573	0.1366891214688322	0.8633108785311678
DNM3	ENS_glia	diploid	human	NA18912	-9.065744605595848	0.6060093880319816	-18.46125030008304	-17.855240912051055	0.4544764962568465	0.5455235037431535
MPZL1	ENS_glia	diploid	human	NA18912	-8.448959438245323	-0.2997960471267583	-17.526197211677662	-17.82599325880442	0.2590306719047525	0.7409693280952474
MIER1	ENS_glia	diploid	human	NA18912	-9.25161378131028	-0.3280100076531553	-18.72902373011383	-19.057033737766982	0.2796441894018726	0.7203558105981274
MAN1A2	ENS_glia	diploid	human	NA18912	-8.235159621725543	-0.413300466032208	-17.18540270108187	-17.598703167114078	0.3385364943485444	0.6614635056514557
SZT2	ENS_glia	diploid	human	NA18912	-9.364825533489748	-0.0393119524799167	-18.888944022257377	-18.928255974737294	0.0385492645812064	0.9614507354187936
YTHDF2	ENS_glia	diploid	human	NA18912	-8.585792010752446	-0.4955045643351781	-17.73980248632833	-18.235307050663508	0.3907365828624672	0.6092634171375328
ARMH1	ENS_glia	diploid	human	NA18912	-9.770144675814516	0.4182987388274953	-19.44175699491924	-19.023458256091743	0.3418344205605536	0.6581655794394464
MDM4	ENS_glia	diploid	human	NA18912	-8.461447648847482	-0.6320129445541304	-17.54583797236321	-18.17785091691734	0.4684791984656004	0.5315208015343996
IPO9	ENS_glia	diploid	human	NA18912	-7.905189961791544	-0.3904707882060983	-16.64258957823335	-17.033060366439447	0.3232618008730177	0.6767381991269823
COLGALT2	ENS_glia	diploid	human	NA18912	-7.810176286153292	1.332475769540311	-16.48249740632172	-15.150021636781409	0.7361767135682364	0.2638232864317635
MTOR	ENS_glia	diploid	human	NA18912	-8.685354156472608	-0.2046687027253178	-17.89301637513382	-18.097685077859136	0.1850827484409108	0.8149172515590892
FOXJ3	ENS_glia	diploid	human	NA18912	-8.351493442601663	-0.4749189410471751	-17.371902008258758	-17.846820949305933	0.3780645321404056	0.6219354678595944
HMGN2	ENS_glia	diploid	human	NA18912	-10.510666485527668	-0.2529159556116376	-20.37208977420352	-20.62500572981516	0.2234668576656998	0.7765331423343
DENND4B	ENS_glia	diploid	human	NA18912	-10.094960000447651	-0.5448677467422236	-19.86250598507192	-20.407373731814136	0.4200815256241041	0.5799184743758958
TSEN15	ENS_glia	diploid	human	NA18912	-9.392958858527392	-0.0456209022474495	-18.928311177515543	-18.973932079763	0.0445959149121761	0.955404085087824
NOS1AP	ENS_glia	diploid	human	NA18912	-9.6783714141787	0.7853519314609549	-19.3192893473721	-18.533937415911144	0.5440407928441693	0.4559592071558307
SMG5	ENS_glia	diploid	human	NA18912	-9.15405212926867	-0.5023997223664267	-18.58927985230105	-19.09167957466748	0.3949231004693471	0.6050768995306529
EFCAB2	ENS_glia	diploid	human	NA18912	-9.194863577305478	0.3383852791439209	-18.647954173033973	-18.30956889389005	0.287079438445124	0.7129205615548758
COX20	ENS_glia	diploid	human	NA18912	-10.26274364070231	-0.2158708292251496	-20.072084810315424	-20.287955639540574	0.1941606139510809	0.805839386048919
CHML	ENS_glia	diploid	human	NA18912	-9.235451022939673	0.0517302293113637	-18.705996279032348	-18.654266049720984	0.050414997507568	0.949585002492432
MIR29B2CHG	ENS_glia	diploid	human	NA18912	-10.593065790134649	0.3510490200268385	-20.46924368519702	-20.118194665170183	0.2960507546010773	0.7039492453989227
PRDX6-AS1	ENS_glia	diploid	human	NA18912	-10.077031140244506	0.0682686213155677	-19.839798421770617	-19.77152980045505	0.0659904549963911	0.934009545003609
ATP1A1-AS1	ENS_glia	diploid	human	NA18912	-10.758020686239387	0.2789740857599341	-20.659905138346986	-20.38093105258705	0.2434404913742528	0.7565595086257473
EFCAB7	ENS_glia	diploid	human	NA18912	-10.58733715366106	0.1065447382777761	-20.462530501219447	-20.35598576294167	0.1010651695345451	0.898934830465455
INPP5B	ENS_glia	diploid	human	NA18912	-9.976302974824302	-0.0263262746027592	-19.71110038247428	-19.73742665707704	0.0259827593297293	0.9740172406702706
PHACTR4	ENS_glia	diploid	human	NA18912	-8.453538717517707	-0.281744208101923	-17.533402646733776	-17.8151468548357	0.2455333536914976	0.7544666463085025
ZDHHC18	ENS_glia	diploid	human	NA18912	-10.976704924672925	-0.4725225053730356	-20.904792718104183	-21.37731522347722	0.3765723165129702	0.6234276834870298
MACO1	ENS_glia	diploid	human	NA18912	-9.155986079354198	-0.2540775491063485	-18.59206733700622	-18.84614488611257	0.2243683498271823	0.7756316501728177
DENND1B	ENS_glia	diploid	human	NA18912	-9.290340526183128	0.0225989969703804	-18.78399904191988	-18.761400044949497	0.0223455524259129	0.9776544475740871
SFT2D2	ENS_glia	diploid	human	NA18912	-9.767433770493932	-0.2784197545949566	-19.43816207020865	-19.71658182480361	0.2430209906000272	0.7569790093999729
NRAS	ENS_glia	diploid	human	NA18912	-9.529852974211629	-0.2523811005420988	-19.11774711778112	-19.37012821832322	0.2230514138866556	0.7769485861133444
RBMXL1	ENS_glia	diploid	human	NA18912	-11.171596219094535	-0.2095520609782184	-21.11546923595493	-21.325021296933144	0.1890525803818497	0.8109474196181503
LEPROT	ENS_glia	diploid	human	NA18912	-10.208825523064078	-0.3313586821853463	-20.00531198615694	-20.33667066834229	0.2820523921649188	0.717947607835081
TMEM167B	ENS_glia	diploid	human	NA18912	-11.142493336807462	-0.3184867445887356	-21.08446214325876	-21.402948887847497	0.2727512821274636	0.7272487178725364
CYB5RL	ENS_glia	diploid	human	NA18912	-11.146594020488212	-0.1974412691927405	-21.088840761373604	-21.286282030566344	0.1791716528764443	0.8208283471235557
CCNL2	ENS_glia	diploid	human	NA18912	-9.069137649370502	-0.451753150925409	-18.466196634498267	-18.91794978542368	0.3634887274474582	0.6365112725525418
CCDC18-AS1	ENS_glia	diploid	human	NA18912	-8.217683305584803	0.3863941781075546	-17.157166187652187	-16.770772009544633	0.3204973721758593	0.6795026278241407
RTCA-AS1	ENS_glia	diploid	human	NA18912	-10.400647313392923	0.1985138948257478	-20.24038284271749	-20.041868947891743	0.1800516223785769	0.8199483776214229
LAMTOR5-AS1	ENS_glia	diploid	human	NA18912	-10.286575770693826	-0.0360514674641336	-20.101424836486466	-20.1374763039506	0.0354093528289878	0.964590647171012
SLC16A1-AS1	ENS_glia	diploid	human	NA18912	-9.72336538213404	0.1844654958926064	-19.3795295528418	-19.1950640569492	0.168451368752308	0.8315486312476921
LINC01748	ENS_glia	diploid	human	NA18912	-8.741531079803636	1.1238316672830602	-17.978644369407665	-16.8548127021246	0.6749680088805576	0.3250319911194423
LINC01341	ENS_glia	diploid	human	NA18912	-10.68900084011028	0.2669485456109761	-20.580750884197464	-20.313802338586488	0.2342875302809439	0.765712469719056
LYPLAL1-DT	ENS_glia	diploid	human	NA18912	-11.09523058595763	1.0828352065183893	-21.03376812910988	-19.950932922591484	0.6613659341903396	0.3386340658096604
RRAGC-DT	ENS_glia	diploid	human	NA18912	-9.362183214992749	0.5112045442744202	-18.88523897333157	-18.374034429057154	0.4002273092362722	0.5997726907637277
PDC-AS1	ENS_glia	diploid	human	NA18912	-10.202859765277642	0.4779275791047582	-19.9978903823568	-19.519962803252035	0.3799328988294497	0.6200671011705503
ZRANB2-DT	ENS_glia	diploid	human	NA18912	-9.951703004822663	1.0049176576717045	-19.6793801240208	-18.67446246634909	0.6339252229875221	0.366074777012478
MIR181A1HG	ENS_glia	diploid	human	NA18912	-8.630340703872434	0.5980416173566635	-17.808587528599503	-17.21054591124284	0.4501125276176717	0.5498874723823283
ACBD6	ENS_glia	diploid	human	NA18912	-8.2010671722968	-0.2876934918768477	-17.130266289828647	-17.417959781705495	0.250008564519899	0.7499914354801009
ENSG00000230325	ENS_glia	diploid	human	NA18912	-11.12723714022296	-0.228233095199954	-21.06814419371377	-21.296377288913725	0.2040612912817033	0.7959387087182966
EMC1-AS1	ENS_glia	diploid	human	NA18912	-10.670554815405708	0.1701151097945441	-20.559444899218057	-20.38932978942352	0.1564322918981422	0.8435677081018578
ENSG00000231252	ENS_glia	diploid	human	NA18912	-8.58585403094215	1.016859012647199	-17.739898507120763	-16.723039494473564	0.6382706550374566	0.3617293449625434
WARS2-AS1	ENS_glia	diploid	human	NA18912	-9.489121659961144	0.1469157761433485	-19.061750295222826	-18.91483451907948	0.1366333095734364	0.8633666904265636
ENSG00000231424	ENS_glia	diploid	human	NA18912	-9.039680787674252	1.3895333757419372	-18.42318273100008	-17.033649355258145	0.750808443668284	0.249191556331716
LINC02609	ENS_glia	diploid	human	NA18912	-11.145783559166285	0.769664501907922	-21.087975619289264	-20.31831111738134	0.536831565626695	0.463168434373305
GAS5	ENS_glia	diploid	human	NA18912	-9.986229909962116	-0.1223109935073729	-19.72386842117741	-19.846179414684787	0.1151268640930455	0.8848731359069545
CNN3-DT	ENS_glia	diploid	human	NA18912	-11.173500926317688	0.0916045100892616	-21.117493023983734	-21.025888513894472	0.0875340507291091	0.9124659492708908
DOCK7-DT	ENS_glia	diploid	human	NA18912	-10.460988702418613	0.3585151490779843	-20.312900580369977	-19.954385431292	0.3012869590999265	0.6987130409000735
ENSG00000237188	ENS_glia	diploid	human	NA18912	-10.125749315462016	0.1484715732371384	-19.901360964722727	-19.75288939148559	0.1379754886114245	0.8620245113885754
PKN2-AS1	ENS_glia	diploid	human	NA18912	-10.326041264149625	1.6573372144983516	-20.14977676079466	-18.492439546296307	0.8093540458970117	0.1906459541029884
EXO5-DT	ENS_glia	diploid	human	NA18912	-10.823583708482644	0.1117566149499148	-20.7342666003601	-20.622509985410183	0.1057381190111751	0.8942618809888249
AMY2B	ENS_glia	diploid	human	NA18912	-11.593107317920849	0.1240939072056621	-21.546727911066284	-21.422634003860622	0.1167031109546961	0.8832968890453039
L1TD1	ENS_glia	diploid	human	NA18912	-8.862690848464108	0.3344803658523289	-18.16130565772712	-17.82682529187479	0.2842901029562421	0.7157098970437579
ENSG00000240963	ENS_glia	diploid	human	NA18912	-9.536242022958897	0.0909029640675597	-19.12650242584461	-19.035599461777046	0.0868936892772088	0.9131063107227912
MRPL20	ENS_glia	diploid	human	NA18912	-10.822892513924543	-0.2491810313024203	-20.733486858359026	-20.98266788966144	0.2205611422196661	0.779438857780334
ENSG00000243155	ENS_glia	diploid	human	NA18912	-10.27200923024042	-0.038976699265703	-20.08350446186944	-20.12248116113514	0.0382268810948186	0.9617731189051814
TTC4	ENS_glia	diploid	human	NA18912	-10.595427403195416	-0.2286230836672765	-20.47200938125654	-20.700632464923817	0.2043716376791077	0.7956283623208923
DDOST	ENS_glia	diploid	human	NA18912	-10.415256132178689	-0.2778505674503436	-20.25800231262663	-20.535852880076973	0.2425900052351057	0.7574099947648942
MEX3A	ENS_glia	diploid	human	NA18912	-8.019737421561215	-0.5088727200685632	-16.83334133657879	-17.342214056647354	0.3988271128865194	0.6011728871134805
LINC01355	ENS_glia	diploid	human	NA18912	-11.103531558703974	-0.3553373452355437	-21.0427021139972	-21.39803945923273	0.299063054418867	0.700936945581133
OTUD7B	ENS_glia	diploid	human	NA18912	-8.937512045574064	-0.2221718524714084	-18.27272994540365	-18.494901797875062	0.1992222631239425	0.8007777368760575
RBM8A	ENS_glia	diploid	human	NA18912	-9.154261113060487	-0.3832603991428591	-18.589581103393343	-18.9728415025362	0.3183646210944932	0.6816353789055067
RNF115	ENS_glia	diploid	human	NA18912	-8.49924659340945	-0.3543504470568521	-17.605107589938832	-17.959458036995684	0.298370959566494	0.701629040433506
TXNIP	ENS_glia	diploid	human	NA18912	-8.977311203140436	0.5961017914297672	-18.33157087439227	-17.735469082962503	0.4490448063800121	0.5509551936199879
SRGAP2	ENS_glia	diploid	human	NA18912	-8.899695398900276	-0.1871983918516342	-18.216544490398626	-18.40374288225026	0.1707208021711899	0.8292791978288102
MRPS21	ENS_glia	diploid	human	NA18912	-10.297127846719407	-0.2758181709513181	-20.114381563025105	-20.390199733976424	0.2410490824608086	0.7589509175391913
TRABD2B	ENS_glia	diploid	human	NA18912	-11.164936459304233	1.0467102597742617	-21.108387758360216	-20.061677498585954	0.6489091509393867	0.3510908490606133
LIX1L	ENS_glia	diploid	human	NA18912	-9.962599576062148	-0.2209623957304102	-19.6934446498492	-19.91440704557961	0.1982531711727712	0.8017468288272288
RAB7B	ENS_glia	diploid	human	NA18912	-9.62614724325868	0.1706153398104924	-19.24889232281172	-19.078276983001228	0.156854164260813	0.843145835739187
ZNF670	ENS_glia	diploid	human	NA18912	-9.772028086139986	0.1176332459907704	-19.44425376823537	-19.3266205222446	0.1109779547692043	0.8890220452307958
TBCE	ENS_glia	diploid	human	NA18912	-9.58100377314426	-0.2008098950245731	-19.187627262015752	-19.388437157040325	0.1819320644428647	0.8180679355571353
ENSG00000285184	ENS_glia	diploid	human	NA18912	-10.740265079439796	-0.0075296671442508	-20.63962787307218	-20.64715754021643	0.0075013902170596	0.9924986097829404
LINC02795	ENS_glia	diploid	human	NA18912	-11.03982305346831	0.5412564537177502	-20.973803951463296	-20.432547497745546	0.4179834840414836	0.5820165159585163
ZNF496-DT	ENS_glia	diploid	human	NA18912	-9.337320304506155	0.2560821946971535	-18.85031209217896	-18.594229897481807	0.2259216589574628	0.7740783410425373
ENSG00000290683	ENS_glia	diploid	human	NA18912	-10.519218929464287	-0.1017305129848117	-20.382232931939747	-20.48396344492456	0.0967270607992003	0.9032729392007997
CROCCP3	ENS_glia	diploid	human	NA18912	-9.251081584752365	-0.2732266333405562	-18.72826627848859	-19.001492911829143	0.2390796818275965	0.7609203181724034
COX15	ENS_glia	diploid	human	NA18912	-10.149709007455762	-0.3047312593693015	-19.93147405925052	-20.23620531861982	0.2626785039873633	0.7373214960126365
ZMYND11	ENS_glia	diploid	human	NA18912	-8.627503120741025	-0.2152749941309757	-17.804217293636725	-18.0194922877677	0.1936803234918593	0.8063196765081406
ZRANB1	ENS_glia	diploid	human	NA18912	-9.321464202889745	-0.3501174433230538	-18.82797716707172	-19.178094610394776	0.2953946663325916	0.7046053336674085
ZDHHC6	ENS_glia	diploid	human	NA18912	-10.160939930441891	-0.3026384147160925	-19.94555223804273	-20.248190652758822	0.2611337887760727	0.7388662112239273
ABCC2	ENS_glia	diploid	human	NA18912	-7.6317460805283055	1.6539552587543422	-16.177272924149754	-14.523317665395412	0.8087081982189087	0.1912918017810913
VIM	ENS_glia	diploid	human	NA18912	-7.712530354706084	0.7906253766403033	-16.316203879087553	-15.52557850244725	0.5464389399210056	0.4535610600789944
VCL	ENS_glia	diploid	human	NA18912	-7.941701700991096	0.337541613939134	-16.703658755531414	-16.36611714159228	0.2864777183841144	0.7135222816158856
WDR37	ENS_glia	diploid	human	NA18912	-9.629556070092116	-0.1416202363569958	-19.25350296822453	-19.395123204581527	0.1320491899327014	0.8679508100672986
CELF2	ENS_glia	diploid	human	NA18912	-7.416988710585637	-0.1551427659924478	-15.801979360442983	-15.957122126435433	0.1437070807517805	0.8562929192482194
RRP12	ENS_glia	diploid	human	NA18912	-10.767169407129357	-0.0748927654854902	-20.670330055908863	-20.74522282139436	0.0721570222147374	0.9278429777852628
GDI2	ENS_glia	diploid	human	NA18912	-7.602015073732987	-0.483450243440405	-16.125833741538514	-16.60928398497892	0.3833478827102541	0.6166521172897459
ALDH18A1	ENS_glia	diploid	human	NA18912	-8.864303229351426	-0.047114198560674	-18.163717909427834	-18.210832107988505	0.0460215515961524	0.9539784484038478
CCAR1	ENS_glia	diploid	human	NA18912	-8.187791919212595	-0.7004419350157357	-17.108737696690127	-17.809179631705863	0.5036341061565952	0.4963658938434048
WAPL	ENS_glia	diploid	human	NA18912	-8.644648312301465	-0.6233595019852488	-17.83060001521219	-18.45395951719744	0.4638597555193228	0.5361402444806773
OAT	ENS_glia	diploid	human	NA18912	-10.67175540951839	-0.2006749617431289	-20.560833583034054	-20.761508544777183	0.1818216724042632	0.8181783275957369
MCM10	ENS_glia	diploid	human	NA18912	-10.593077841002758	1.202244615286283	-20.469257800683053	-19.26701318539677	0.6994810950343154	0.3005189049656847
SLK	ENS_glia	diploid	human	NA18912	-8.781342260610543	-0.4379563655517239	-18.03896802328824	-18.476924388839965	0.3546460580938643	0.6453539419061357
SEC61A2	ENS_glia	diploid	human	NA18912	-10.205787576794249	-0.247293834943509	-20.001533513629447	-20.24882734857296	0.2190887991820395	0.7809112008179605
FAM107B	ENS_glia	diploid	human	NA18912	-9.389027692251211	0.1835742764206963	-18.922819201784755	-18.73924492536406	0.1677099460842147	0.8322900539157853
FGFR2	ENS_glia	diploid	human	NA18912	-9.711038344223912	0.8617106149237265	-19.36306329492605	-18.501352680002324	0.577561166279133	0.422438833720867
PFKP	ENS_glia	diploid	human	NA18912	-10.437395946664456	0.6335572370645793	-20.28462841577568	-19.651071178711103	0.4692993885888236	0.5307006114111763
IDI1	ENS_glia	diploid	human	NA18912	-10.045649858517349	0.1842596636332024	-19.79990759400959	-19.615647930376387	0.1682801916024485	0.8317198083975516
KLF6	ENS_glia	diploid	human	NA18912	-9.36253913940386	0.3324126915966338	-18.885738125584723	-18.55332543398809	0.2828087170435993	0.7171912829564008
INPP5A	ENS_glia	diploid	human	NA18912	-9.736731418292978	-0.0884761612507604	-19.397351447031248	-19.48582760828201	0.0846750693225883	0.9153249306774116
UBE2D1	ENS_glia	diploid	human	NA18912	-10.314311916810269	-0.090979782042222	-20.13543686323021	-20.22641664527244	0.0869638295605982	0.9130361704394018
RHOBTB1	ENS_glia	diploid	human	NA18912	-9.846441309039946	0.1663515724974083	-19.542367840321745	-19.376016267824337	0.1532515116278874	0.8467484883721126
SEC31B	ENS_glia	diploid	human	NA18912	-10.149299787310053	0.021760554659707	-19.930960646696818	-19.90920009203711	0.0215255018373339	0.9784744981626662
NT5C2	ENS_glia	diploid	human	NA18912	-8.869851244655033	-0.1807330148810634	-18.17201445767508	-18.35274747255614	0.1653418297383615	0.8346581702616386
TM9SF3	ENS_glia	diploid	human	NA18912	-8.323149398034152	-0.4729896429420251	-17.326696702541962	-17.799686345483988	0.3768634749946478	0.6231365250053522
ITGA8	ENS_glia	diploid	human	NA18912	-8.130335851543945	2.284938349846813	-17.01517915792055	-14.730240808073736	0.8982196633137847	0.1017803366862154
NEBL	ENS_glia	diploid	human	NA18912	-9.221730839000898	1.63154895660141	-18.686410327566115	-17.054861370964705	0.8043736773580195	0.1956263226419804
MLLT10	ENS_glia	diploid	human	NA18912	-7.74327223141928	-0.2339886622108692	-16.36875117851789	-16.60273984072876	0.2086292117601582	0.7913707882398419
SAR1A	ENS_glia	diploid	human	NA18912	-8.892087583630383	-0.4100777423937352	-18.20520886098704	-18.615286603380778	0.33640134161727	0.6635986583827301
SEPHS1	ENS_glia	diploid	human	NA18912	-9.827403532317865	-0.2488184384887332	-19.517365444737635	-19.76618388322637	0.2202784720471368	0.7797215279528633
DHX32	ENS_glia	diploid	human	NA18912	-9.448966093998475	-0.0832785478622781	-19.006240065643155	-19.08951861350544	0.0799051789232717	0.9200948210767284
CWF19L1	ENS_glia	diploid	human	NA18912	-10.133838852941158	-0.2759495575529733	-19.911540135255457	-20.18748969280843	0.2411487918923021	0.7588512081076979
BTAF1	ENS_glia	diploid	human	NA18912	-8.274060239334872	-0.3914468048694353	-17.24804859992316	-17.639495404792594	0.3239219864036347	0.6760780135963654
IKZF5	ENS_glia	diploid	human	NA18912	-10.30692117977064	-0.2437838090658353	-20.126387934990586	-20.370171744056417	0.216342964502734	0.7836570354972661
SORBS1	ENS_glia	diploid	human	NA18912	-8.573953131473033	0.5226010469927012	-17.721460089335256	-17.198859042342555	0.4070238185575524	0.5929761814424476
BAMBI	ENS_glia	diploid	human	NA18912	-11.424584236265922	-0.0350714063096866	-21.378310317954444	-21.41338172426413	0.0344635316001366	0.9655364683998636
WAC	ENS_glia	diploid	human	NA18912	-7.898436123852681	-0.6518673593189027	-16.6312657416335	-17.2831331009524	0.4789281606565436	0.5210718393434565
CREM	ENS_glia	diploid	human	NA18912	-9.495806579014728	0.0863857706877802	-19.07096199291383	-18.98457622222605	0.0827596814685702	0.91724031853143
SIRT1	ENS_glia	diploid	human	NA18912	-9.779038005973115	-0.2681459501624416	-19.453540728866813	-19.72168667902925	0.2352038491656148	0.7647961508343851
HNRNPH3	ENS_glia	diploid	human	NA18912	-8.51230553941792	-0.4801735097872957	-17.625521966283728	-18.105695476071023	0.3813239638546553	0.6186760361453448
SCD	ENS_glia	diploid	human	NA18912	-8.00605800390322	0.728161055813832	-16.81069103639875	-16.08252998058492	0.5172039908348942	0.4827960091651058
ABLIM1	ENS_glia	diploid	human	NA18912	-9.513307267515904	-0.0371662739591478	-19.09503788814876	-19.132204162107907	0.0364840855766543	0.9635159144233456
RAB18	ENS_glia	diploid	human	NA18912	-9.411360419115384	-0.2280887365278978	-18.953980214462568	-19.182068950990462	0.2039463823328225	0.7960536176671773
NRP1	ENS_glia	diploid	human	NA18912	-10.018620167687674	1.7581398051082893	-19.765400136608903	-18.007260331500614	0.8276348013498882	0.1723651986501118
PRTFDC1	ENS_glia	diploid	human	NA18912	-10.217695829020071	0.5991582328343092	-20.016334590754425	-19.41717635792012	0.4507261977997238	0.5492738022002762
TSPAN15	ENS_glia	diploid	human	NA18912	-11.106073495903106	0.1818929526765523	-21.04543530558753	-20.86354235291098	0.1663094200156075	0.8336905799843924
MACROH2A2	ENS_glia	diploid	human	NA18912	-8.741402878423308	-0.0502226683829362	-17.978449632324427	-18.028672300707363	0.0489823606372388	0.9510176393627612
CCNJ	ENS_glia	diploid	human	NA18912	-9.82475850602068	-0.3681057348214587	-19.5138863357738	-19.881992070595256	0.3079559953291563	0.6920440046708437
ATRNL1	ENS_glia	diploid	human	NA18912	-7.23608877831304	0.5045015587277053	-15.47913284974952	-14.974631291021815	0.3961935375050697	0.6038064624949303
HPS1	ENS_glia	diploid	human	NA18912	-10.968535663853322	-0.0742049363058113	-20.895806049637308	-20.97001098594312	0.0715186052047024	0.9284813947952976
RASSF4	ENS_glia	diploid	human	NA18912	-10.820795506924672	0.8777169081225722	-20.73112065939611	-19.85340375127354	0.5842690189689653	0.4157309810310347
DNMBP	ENS_glia	diploid	human	NA18912	-9.34242192704899	-0.085605720495721	-18.857488206427547	-18.943093926923268	0.0820439088489449	0.917956091151055
RAB11FIP2	ENS_glia	diploid	human	NA18912	-9.589798420968572	-0.0727540423215096	-19.199592657687745	-19.27234670000925	0.0701704993916414	0.9298295006083586
CXCL12	ENS_glia	diploid	human	NA18912	-11.696963136443872	0.1517736312791414	-21.647862945425985	-21.496089314146843	0.1408172491703905	0.8591827508296095
ERLIN1	ENS_glia	diploid	human	NA18912	-10.118271352370057	-0.2347699282426595	-19.891940416999724	-20.126710345242383	0.2092472414213348	0.7907527585786653
EIF3A	ENS_glia	diploid	human	NA18912	-7.610936557584793	-0.6258755599928598	-16.141286700740935	-16.767162260733794	0.4652070198662833	0.5347929801337167
CUBN	ENS_glia	diploid	human	NA18912	-11.025168705356084	0.9224463158278516	-20.95784805763917	-20.03540174181132	0.60245467086432	0.3975453291356799
TRDMT1	ENS_glia	diploid	human	NA18912	-10.253060573251837	0.2386293356001126	-20.06013339992768	-19.821504064327566	0.2122931968634999	0.7877068031365
DDX50	ENS_glia	diploid	human	NA18912	-9.207946813202174	-0.3515370455330142	-18.666697647233192	-19.018234692766207	0.2963942159721136	0.7036057840278864
MAPK8	ENS_glia	diploid	human	NA18912	-7.759135151074829	-0.2441039433441326	-16.395796368637164	-16.639900311981297	0.21659379982959	0.7834062001704098
SEC23IP	ENS_glia	diploid	human	NA18912	-9.412827224567408	-0.2793765828415928	-18.95602358115716	-19.235400163998754	0.2437449430940012	0.7562550569059988
ATE1	ENS_glia	diploid	human	NA18912	-8.787901408029398	-0.2022620834109325	-18.048878177733904	-18.25114026114484	0.1831191910237939	0.816880808976206
NSMCE4A	ENS_glia	diploid	human	NA18912	-10.92888142855382	-0.1262713364605581	-20.852006013150955	-20.97827734961152	0.1186243350178465	0.8813756649821535
PLEKHA1	ENS_glia	diploid	human	NA18912	-9.738979164927404	-0.2348040550220354	-19.40034523385306	-19.63514928887509	0.2092742268058028	0.7907257731941971
MICU1	ENS_glia	diploid	human	NA18912	-8.779195444391434	-0.2398854425380463	-18.03572266407272	-18.27560810661077	0.2132820196803629	0.7867179803196371
PPP3CB	ENS_glia	diploid	human	NA18912	-8.988981912988198	-0.4450142822919822	-18.348769001063005	-18.793783283354987	0.3591848763417423	0.6408151236582578
CCSER2	ENS_glia	diploid	human	NA18912	-8.436861722420446	-0.3267690155634425	-17.507142675432583	-17.833911690996025	0.2787496786135356	0.7212503213864643
BMPR1A	ENS_glia	diploid	human	NA18912	-8.375460083671692	-0.104194858360458	-17.41000818531134	-17.5142030436718	0.0989502967541018	0.901049703245898
MINPP1	ENS_glia	diploid	human	NA18912	-10.38519442962692	-0.336364702654432	-20.221701746712675	-20.558066449367107	0.2856374716080249	0.7143625283919751
LIPA	ENS_glia	diploid	human	NA18912	-9.41780172501912	0.55045385263967	-18.96295041392171	-18.41249656128204	0.423311980402199	0.576688019597801
TWNK	ENS_glia	diploid	human	NA18912	-11.201126534318172	-0.2231637290363721	-21.14676917430556	-21.369932903341933	0.2000161420148748	0.7999838579851252
FBXW4	ENS_glia	diploid	human	NA18912	-9.600407833764166	0.0802922846206826	-19.21400777103792	-19.13371548641723	0.0771534268973022	0.9228465731026978
TNKS2	ENS_glia	diploid	human	NA18912	-8.705507412415747	-0.4306248306032288	-17.923803248412483	-18.35442807901571	0.3498972363094934	0.6501027636905067
GBF1	ENS_glia	diploid	human	NA18912	-8.50973446870854	-0.2048008191892983	-17.621505275693778	-17.826306094883076	0.1851904053148441	0.8148095946851559
ARHGAP21	ENS_glia	diploid	human	NA18912	-8.497487195089164	-0.2415274371754349	-17.602354765686016	-17.84388220286145	0.214572746412	0.785427253588
CPEB3	ENS_glia	diploid	human	NA18912	-10.759097614561252	0.362169810162019	-20.6611331083974	-20.298963298235385	0.3038358579416694	0.6961641420583305
CUEDC2	ENS_glia	diploid	human	NA18912	-10.698502813723136	-0.0667488854947429	-20.591701157766423	-20.65845004326117	0.0645699280944518	0.9354300719055482
SUFU	ENS_glia	diploid	human	NA18912	-9.056693249132746	-0.1333534917851508	-18.4480447772805	-18.58139826906565	0.1248443229184185	0.8751556770815815
ANKRD26	ENS_glia	diploid	human	NA18912	-8.405091818409263	-0.2090959346042637	-17.456972570214234	-17.666068504818497	0.1886826015037238	0.8113173984962763
ACBD5	ENS_glia	diploid	human	NA18912	-10.550837408744542	-0.2345134928600458	-20.419613052754578	-20.654126545614623	0.2090444384333162	0.7909555615666838
LHPP	ENS_glia	diploid	human	NA18912	-10.577801815172952	0.2735533332991836	-20.45134271504084	-20.17778938174165	0.2393282338608819	0.760671766139118
LARP4B	ENS_glia	diploid	human	NA18912	-8.751042398034572	-0.3908472885621812	-17.993083393828798	-18.38393068239098	0.323516545087311	0.676483454912689
GTPBP4	ENS_glia	diploid	human	NA18912	-9.629593092258956	-0.3391624344049937	-19.253553030977727	-19.59271546538272	0.2876332731746016	0.7123667268253985
EDRF1	ENS_glia	diploid	human	NA18912	-9.234525967072331	-0.2787753881428863	-18.704676846780018	-18.983452234922904	0.2432901498669789	0.7567098501330211
BCCIP	ENS_glia	diploid	human	NA18912	-9.813211123514394	-0.2942869275626982	-19.498682215313764	-19.792969142876466	0.2549373182485237	0.7450626817514763
MTPAP	ENS_glia	diploid	human	NA18912	-10.127268887750311	-0.1843979190740476	-19.90327399963926	-20.08767191871331	0.1683951734426025	0.8316048265573974
SH3PXD2A	ENS_glia	diploid	human	NA18912	-8.773505152133444	0.3122460305713942	-18.027116417090006	-17.714870386518612	0.2681985394533418	0.7318014605466581
PITRM1	ENS_glia	diploid	human	NA18912	-9.485816045536076	-0.158347323872043	-19.05719211778993	-19.21553944166197	0.146446728948294	0.853553271051706
STN1	ENS_glia	diploid	human	NA18912	-11.234977250897392	-0.1104811422269414	-21.18244699150237	-21.292928133729315	0.1045967846590918	0.8954032153409082
GLRX3	ENS_glia	diploid	human	NA18912	-9.929984027083515	-0.243406087553538	-19.65128029448514	-19.89468638203868	0.2160469044715621	0.7839530955284378
SORCS1	ENS_glia	diploid	human	NA18912	-8.294958221844118	1.3336168333441858	-17.281585573118228	-15.947968739774042	0.7364775810838424	0.2635224189161577
TASOR2	ENS_glia	diploid	human	NA18912	-8.31181959482565	-0.0415396734826777	-17.30858484350827	-17.35012451699095	0.0406887246327744	0.9593112753672256
XPNPEP1	ENS_glia	diploid	human	NA18912	-9.693184472706209	-0.0892389148480283	-19.33916379356141	-19.42840270840944	0.0853729705089751	0.9146270294910248
SMC3	ENS_glia	diploid	human	NA18912	-8.457644661744434	-0.3531539460283461	-17.539859947422762	-17.89301389345111	0.2975309572663909	0.7024690427336091
SHOC2	ENS_glia	diploid	human	NA18912	-9.04393308663269	-0.1937242538214505	-18.429402143566165	-18.62312639738761	0.176114943895203	0.823885056104797
TFAM	ENS_glia	diploid	human	NA18912	-10.41636089946199	-0.3421982456090298	-20.25933312552852	-20.60153137113755	0.2897926047453993	0.7102073952546006
CCDC6	ENS_glia	diploid	human	NA18912	-9.29563511925904	-0.1144168752929423	-18.79149320379337	-18.905910079086315	0.1081139268945738	0.8918860731054262
CUL2	ENS_glia	diploid	human	NA18912	-9.262229412974705	-0.4230935910596685	-18.74412137498132	-19.167214966040987	0.3449826735227116	0.6550173264772884
CCNY	ENS_glia	diploid	human	NA18912	-8.526237928248525	-0.1494432783012342	-17.64726644566157	-17.796709723962806	0.1388127153599034	0.8611872846400966
ZMIZ1	ENS_glia	diploid	human	NA18912	-7.871243374375621	0.0781726587922052	-16.58558629748066	-16.507413638688455	0.0751952629108896	0.9248047370891104
PBLD	ENS_glia	diploid	human	NA18912	-11.289231858176889	0.323592136355945	-21.23918123238384	-20.915589096027897	0.2764547099752232	0.7235452900247767
TSPAN14	ENS_glia	diploid	human	NA18912	-8.930800154444581	-0.4115478412480443	-18.26277746469681	-18.67432530594485	0.3373761805143389	0.6626238194856611
TBC1D12	ENS_glia	diploid	human	NA18912	-10.014079802708023	-0.0855443565335072	-19.75959022207187	-19.84513457860538	0.08198757769772	0.91801242230228
SLF2	ENS_glia	diploid	human	NA18912	-9.057345685473749	-0.0797587511746833	-18.44899716707326	-18.528755918247946	0.0766609260138622	0.9233390739861376
IDE	ENS_glia	diploid	human	NA18912	-9.41517774744501	-0.1439419080839031	-18.95929718812431	-19.103239096208213	0.1340619494013141	0.8659380505986859
GPAM	ENS_glia	diploid	human	NA18912	-9.75740577692438	-0.2975164113620642	-19.424851980080746	-19.72236839144281	0.2573396049478637	0.7426603950521364
CUTC	ENS_glia	diploid	human	NA18912	-10.736260080861046	-0.0548564377891872	-20.6350459009568	-20.689902338745984	0.0533789627921269	0.946621037207873
MXI1	ENS_glia	diploid	human	NA18912	-9.30108799571162	0.2573810467831165	-18.7992059038053	-18.541824857022185	0.2269264195664642	0.7730735804335357
SMNDC1	ENS_glia	diploid	human	NA18912	-10.283613537565875	-0.2655575622258546	-20.09778379910772	-20.36334136133357	0.2332216958506435	0.7667783041493564
C10orf88	ENS_glia	diploid	human	NA18912	-10.704070928962036	-0.1648025290998802	-20.59811009257592	-20.7629126216758	0.1519388450463396	0.8480611549536604
HELLS	ENS_glia	diploid	human	NA18912	-8.92303233229608	0.6583550027113887	-18.251248675977266	-17.592893673265877	0.4822977467768269	0.517702253223173
TCTN3	ENS_glia	diploid	human	NA18912	-10.054837913796996	-0.127315344115452	-19.811606284161943	-19.938921628277395	0.1195440177974599	0.8804559822025401
DENND10	ENS_glia	diploid	human	NA18912	-11.115354544894526	-0.1057085766337842	-21.05540435543252	-21.161112932066303	0.1003132003687872	0.8996867996312128
WDR11	ENS_glia	diploid	human	NA18912	-8.986970556912196	-0.3840333481395568	-18.345806861682128	-18.729840209821685	0.3188912869076045	0.6811087130923954
ARMH3	ENS_glia	diploid	human	NA18912	-8.97695758387572	-0.3813620728857784	-18.33104937674036	-18.71241144962613	0.3170694257942903	0.6829305742057098
KCNIP2	ENS_glia	diploid	human	NA18912	-11.04659106597428	-0.1147539075561745	-20.98115946234195	-21.095913369898124	0.1084144706270257	0.8915855293729743
GOT1	ENS_glia	diploid	human	NA18912	-10.540965283002386	0.228124314694405	-20.40796214515113	-20.179837830456727	0.2039747039571618	0.7960252960428381
MASTL	ENS_glia	diploid	human	NA18912	-11.02130744630117	0.2010804916742366	-20.953637143619275	-20.75255665194504	0.1821534009376161	0.817846599062384
KIAA1217	ENS_glia	diploid	human	NA18912	-8.359218261469605	0.4796113124936135	-17.384195997170387	-16.904584684676774	0.3809760480719762	0.6190239519280237
PLXDC2	ENS_glia	diploid	human	NA18912	-9.784424635390424	0.947874125350431	-19.46067083458447	-18.51279670923404	0.612435939080513	0.3875640609194871
EPC1	ENS_glia	diploid	human	NA18912	-8.346303494848254	-0.3131592384092486	-17.363635954241147	-17.676795192650395	0.2688665212333458	0.7311334787666541
ANXA11	ENS_glia	diploid	human	NA18912	-10.575484087321172	-0.0909079569422352	-20.448620752215497	-20.53952870915773	0.0868982482912024	0.9131017517087976
PRXL2A	ENS_glia	diploid	human	NA18912	-9.932761580658388	-0.2413415261030849	-19.654878809048107	-19.89622033515119	0.214426713214859	0.7855732867851409
CHST3	ENS_glia	diploid	human	NA18912	-9.969818273526345	0.1227533842288614	-19.70274975858697	-19.57999637435812	0.1155182371817706	0.8844817628182294
BICC1	ENS_glia	diploid	human	NA18912	-10.42112785953153	0.9526606413400848	-20.26507282196796	-19.31241218062788	0.6142865880413887	0.3857134119586113
ECD	ENS_glia	diploid	human	NA18912	-9.5053512136173	-0.5189961484812075	-19.0840997840097	-19.60309593249091	0.4048823420200205	0.5951176579799795
P4HA1	ENS_glia	diploid	human	NA18912	-8.189891833039937	0.9170285644286302	-17.11214534834408	-16.19511678391545	0.6002950241691877	0.3997049758308123
SLC25A16	ENS_glia	diploid	human	NA18912	-10.20883697985336	-0.245276983661764	-20.00532623235995	-20.250603216021712	0.2175122281054592	0.7824877718945408
VPS26A	ENS_glia	diploid	human	NA18912	-10.11485294835078	-0.1674439081029178	-19.887630501582265	-20.055074409685183	0.1541759401656256	0.8458240598343744
OPTN	ENS_glia	diploid	human	NA18912	-10.614186035054894	-0.0968393163866884	-20.49394050722171	-20.5907798236084	0.0922981527715559	0.907701847228444
ECHS1	ENS_glia	diploid	human	NA18912	-11.034664627623531	-0.1252231279793285	-20.968191971828496	-21.093415099807824	0.1176999851996384	0.8823000148003615
TUBGCP2	ENS_glia	diploid	human	NA18912	-9.98851713898392	-0.2614941472396169	-19.726807635768104	-19.98830178300772	0.2300996185463938	0.7699003814536062
PTPRE	ENS_glia	diploid	human	NA18912	-9.909883982093827	1.349173246748073	-19.62519611174831	-18.27602286500024	0.7405453230030945	0.2594546769969054
TMEM254	ENS_glia	diploid	human	NA18912	-11.115497827918889	-0.4981515160409095	-21.055558133201806	-21.55370964924272	0.3923471412282476	0.6076528587717525
FBH1	ENS_glia	diploid	human	NA18912	-9.627769113894574	-0.345849287590127	-19.25108627348456	-19.59693556107468	0.2923808739458468	0.7076191260541532
RBM17	ENS_glia	diploid	human	NA18912	-9.67511730772057	-0.4186216917835459	-19.314917844624063	-19.73353953640761	0.3420469427608207	0.6579530572391793
ANKRD16	ENS_glia	diploid	human	NA18912	-10.540846079904746	0.043754950521798	-20.40782135195636	-20.36406640143456	0.042811512724482	0.957188487275518
STAM	ENS_glia	diploid	human	NA18912	-9.670524932780706	-0.3929217555093701	-19.30874515528529	-19.701666910794664	0.3249184330669669	0.675081566933033
ABI1	ENS_glia	diploid	human	NA18912	-9.328566345635526	-0.1379607412197181	-18.83798709134843	-18.97594783256815	0.1288671093107586	0.8711328906892415
YME1L1	ENS_glia	diploid	human	NA18912	-8.48255450005079	-0.6402160454428341	-17.57896707887813	-18.219183124320963	0.4728214827772391	0.5271785172227609
DNAJC1	ENS_glia	diploid	human	NA18912	-7.544321854677028	-0.2871017454394149	-16.025542135373684	-16.3126438808131	0.2495646284240012	0.7504353715759988
ACTR1A	ENS_glia	diploid	human	NA18912	-9.987572232722528	-0.3439573580734638	-19.7255934985372	-20.069550856610658	0.2910408412106761	0.7089591587893238
MYOF	ENS_glia	diploid	human	NA18912	-11.397534625178098	0.9815793356592516	-21.35078098226009	-20.36920164660084	0.625281175527197	0.3747188244728028
ATAD1	ENS_glia	diploid	human	NA18912	-9.323006404411538	-0.3441761312075079	-18.83015158657603	-19.174327717783537	0.2911959254630012	0.7088040745369988
KIF11	ENS_glia	diploid	human	NA18912	-10.059728159384768	1.1411277041482355	-19.817826325199285	-18.67669862105105	0.6805414361381178	0.3194585638618823
TACC2	ENS_glia	diploid	human	NA18912	-9.08802725423848	0.1191510479196401	-18.493694134738043	-18.3745430868184	0.1123262906320273	0.8876737093679727
ARL3	ENS_glia	diploid	human	NA18912	-9.80574700660079	-0.1478280875488238	-19.48884109580388	-19.6366691833527	0.1374206096661864	0.8625793903338136
KIF20B	ENS_glia	diploid	human	NA18912	-9.819086579318418	0.4200693774178887	-19.50642139479	-19.086352017372107	0.3429987628155131	0.6570012371844869
EXOC6	ENS_glia	diploid	human	NA18912	-8.995942220675836	0.1467826404310663	-18.359013636523645	-18.212230996092583	0.136518356982168	0.8634816430178318
PLCE1	ENS_glia	diploid	human	NA18912	-10.44188431169919	0.8454639823295976	-20.29001505748289	-19.44455107515329	0.570641902582701	0.4293580974172991
ANXA7	ENS_glia	diploid	human	NA18912	-10.306889000945455	-0.0891232349305539	-20.126348514075545	-20.2154717490061	0.08526716040975	0.91473283959025
FAM149B1	ENS_glia	diploid	human	NA18912	-9.62309495941784	-0.1094851713415253	-19.244762071979963	-19.35424724332149	0.1037045448772369	0.8962954551227631
ASCC1	ENS_glia	diploid	human	NA18912	-9.898834842540658	-0.0222433725566517	-19.610825136690984	-19.63306850924764	0.021997812807481	0.978002187192519
TET1	ENS_glia	diploid	human	NA18912	-7.970995893209729	-0.1731145743189053	-16.752474953241425	-16.92558952756033	0.1589587524039919	0.8410412475960081
DNA2	ENS_glia	diploid	human	NA18912	-10.322963945348777	0.266715578274379	-20.14601703606637	-19.879301457792	0.2341091235056055	0.7658908764943945
USP6NL	ENS_glia	diploid	human	NA18912	-9.08432537737538	-0.0562868832446028	-18.488310610101813	-18.544597493346416	0.0547320845386484	0.9452679154613516
PDSS1	ENS_glia	diploid	human	NA18912	-10.665312511560067	0.0482966234644699	-20.553378144879915	-20.505081521415445	0.0471488928417004	0.9528511071582996
FAM171A1	ENS_glia	diploid	human	NA18912	-8.655814329326747	-0.2258698585767718	-17.84775240873976	-18.07362226731653	0.202178075409555	0.797821924590445
MINDY3	ENS_glia	diploid	human	NA18912	-8.956412452633126	0.1279467622383663	-18.3007102711676	-18.17276350892923	0.1200997781839963	0.8799002218160038
RSU1	ENS_glia	diploid	human	NA18912	-8.888077670787814	0.1819971832198634	-18.19922972529688	-18.01723254207701	0.1663963115092602	0.8336036884907397
PARD3	ENS_glia	diploid	human	NA18912	-7.060114786406977	-0.3497290094807965	-15.159181610695994	-15.50891062017679	0.2951209206129512	0.7048790793870487
ZEB1	ENS_glia	diploid	human	NA18912	-8.14615204892999	0.3353029243755757	-17.04099527931644	-16.705692354940865	0.2848785741730399	0.71512142582696
NRBF2	ENS_glia	diploid	human	NA18912	-10.965489179481574	-0.0108958505345099	-20.89245152939308	-20.903347379927588	0.0108367057608498	0.9891632942391504
POLR3A	ENS_glia	diploid	human	NA18912	-9.415140470078642	-0.3424167584047737	-18.95924527949652	-19.30166203790129	0.2899477771946941	0.7100522228053059
HERC4	ENS_glia	diploid	human	NA18912	-8.246248094934986	-0.1414794334508897	-17.203288629436074	-17.344768062886963	0.1319269713321216	0.8680730286678784
LRMDA	ENS_glia	diploid	human	NA18912	-9.01518278844832	1.6298077576505428	-18.387285832582265	-16.757478074931722	0.8040327562907038	0.1959672437092962
CAMK2G	ENS_glia	diploid	human	NA18912	-9.92215414384638	-0.0718301161477904	-19.64112833667994	-19.71295845282773	0.0693110085870492	0.9306889914129508
GLUD1	ENS_glia	diploid	human	NA18912	-9.474759274755328	0.2086496674200476	-19.041930808027004	-18.83328114060696	0.1883204563720575	0.8116795436279425
RPP30	ENS_glia	diploid	human	NA18912	-10.320638923271526	-0.2182961033216166	-20.143175253199807	-20.361471356521424	0.196112627299469	0.803887372700531
FRA10AC1	ENS_glia	diploid	human	NA18912	-10.05258658521529	-0.039333410467858	-19.80874124650401	-19.848074656971864	0.038569895158147	0.961430104841853
ADD3	ENS_glia	diploid	human	NA18912	-8.59124765786953	0.5121857747473832	-17.748246256437533	-17.23606048169015	0.4008155358371718	0.5991844641628282
DNAJB12	ENS_glia	diploid	human	NA18912	-10.170294806331462	-0.103296276683629	-19.95726067581856	-20.06055695250219	0.0981402661160132	0.9018597338839868
EIF4EBP2	ENS_glia	diploid	human	NA18912	-9.06097378846608	-0.4236803947453325	-18.45429180928008	-18.87797220402541	0.3453669273522545	0.6546330726477456
TCF7L2	ENS_glia	diploid	human	NA18912	-7.771368936663283	-0.2018514123140455	-16.416621863747388	-16.618473276061433	0.1827836527927349	0.8172163472072653
MKI67	ENS_glia	diploid	human	NA18912	-8.803006172727468	2.7652318671487084	-18.071669104173104	-15.306437237024396	0.937038501047836	0.0629614989521639
LRRC27	ENS_glia	diploid	human	NA18912	-11.274319683433776	-0.3308755574532825	-21.22364259621027	-21.55451815366355	0.2817054501178542	0.7182945498821458
MTG1	ENS_glia	diploid	human	NA18912	-10.138217180760364	-0.3688661511983326	-19.917044317340228	-20.28591046853856	0.3084820368931674	0.6915179631068326
PPRC1	ENS_glia	diploid	human	NA18912	-10.120632789308203	0.1221744078884438	-19.894916429525665	-19.77274202163722	0.1150059948937947	0.8849940051062055
ITPRIP	ENS_glia	diploid	human	NA18912	-10.665176920942807	-0.0841635449067617	-20.553221161639115	-20.63738470654588	0.0807190999086128	0.9192809000913872
CNNM2	ENS_glia	diploid	human	NA18912	-9.601277236589198	0.4955593781373827	-19.21518810026835	-18.719628722130967	0.3907699779916395	0.6092300220083607
PDCD11	ENS_glia	diploid	human	NA18912	-9.06521693354374	-0.2533481539457725	-18.460480872502465	-18.71382902644824	0.2238024014802552	0.7761975985197448
ADAM12	ENS_glia	diploid	human	NA18912	-9.104657660929336	1.969304754168892	-18.51784747402692	-16.54854271985803	0.8604461532748292	0.1395538467251709
MPP7	ENS_glia	diploid	human	NA18912	-10.537509375255825	0.4171976936502518	-20.403879219866184	-19.98668152621593	0.3411093514297994	0.6588906485702006
ITGB1	ENS_glia	diploid	human	NA18912	-8.080047053497257	-0.0196606418210513	-16.93278274468573	-16.952443386506783	0.0194686318082911	0.9805313681917088
PCDH15	ENS_glia	diploid	human	NA18912	-10.819999890043444	1.484074776788109	-20.73022269342481	-19.246147916636705	0.773287997123179	0.2267120028768209
PDCD4	ENS_glia	diploid	human	NA18912	-9.049486792594228	-0.2853718667652281	-18.437519881211813	-18.72289174797704	0.2482653427991165	0.7517346572008834
DOCK1	ENS_glia	diploid	human	NA18912	-7.68718626135651	-0.17700085409896	-16.272749597757187	-16.449750451856147	0.1622209310235433	0.8377790689764568
PIP4K2A	ENS_glia	diploid	human	NA18912	-9.156319993709248	0.1026085347544522	-18.59254855090636	-18.489940016151905	0.0975198060290323	0.9024801939709678
ANK3	ENS_glia	diploid	human	NA18912	-8.772125205218664	0.1874982537333309	-18.025028409023648	-17.837530155290317	0.1709694341124188	0.8290305658875812
IPMK	ENS_glia	diploid	human	NA18912	-9.59981810461206	0.040447879699446	-19.213207054992964	-19.17275917529352	0.039640782581933	0.9603592174180672
DLG5	ENS_glia	diploid	human	NA18912	-8.80310836149205	-0.165694891242321	-18.07182314648985	-18.237518037732176	0.1526952851560397	0.8473047148439605
DIP2C	ENS_glia	diploid	human	NA18912	-7.493131201906456	-0.2372309083368247	-15.93603104434772	-16.173261952684545	0.2111908756161153	0.7888091243838846
UPF2	ENS_glia	diploid	human	NA18912	-8.687809892124301	-0.4476411476159435	-17.896771929658158	-18.3444130772741	0.3608660023566268	0.6391339976433732
CDC123	ENS_glia	diploid	human	NA18912	-9.968151821757091	-0.3918343020302474	-19.700602522964004	-20.09243682499425	0.3241839139630205	0.6758160860369796
CCDC3	ENS_glia	diploid	human	NA18912	-9.680015973492036	0.6177063763632948	-19.321497859741	-18.7037914833777	0.4608203042609133	0.5391796957390865
FRMD4A	ENS_glia	diploid	human	NA18912	-6.744844620127223	0.2374776336197079	-14.571425672734287	-14.33394803911458	0.2113854707637114	0.7886145292362887
VTI1A	ENS_glia	diploid	human	NA18912	-8.243901396171681	0.0532055919311708	-17.19950528349043	-17.14629969155926	0.0518149467542422	0.948185053245758
FHIP2A	ENS_glia	diploid	human	NA18912	-9.734703697654764	-0.3828670004286287	-19.39464990019988	-19.77751690062851	0.3180964138601264	0.6819035861398737
DPYSL4	ENS_glia	diploid	human	NA18912	-10.764662180825896	-0.0924862706536941	-20.66747464852341	-20.759960919177097	0.0883382726018904	0.9116617273981096
KIN	ENS_glia	diploid	human	NA18912	-10.344227695338642	-0.2675255085509071	-20.17195978940002	-20.439485297950927	0.2347291905755519	0.765270809424448
GFRA1	ENS_glia	diploid	human	NA18912	-7.9163244200939005	0.9193031335995928	-16.661239491903636	-15.741936358304043	0.6012031475983879	0.3987968524016121
CACUL1	ENS_glia	diploid	human	NA18912	-8.812305423803979	-0.2853149037336103	-18.08567903637512	-18.37099394010873	0.2482225204944376	0.7517774795055624
TIAL1	ENS_glia	diploid	human	NA18912	-8.849672117003342	-0.5762135050240681	-18.141810703979782	-18.71802420900385	0.437977562227919	0.5620224377720809
BAG3	ENS_glia	diploid	human	NA18912	-10.403336420568296	0.0533565387328742	-20.24362914246955	-20.19027260373668	0.0519580614538277	0.9480419385461722
SUV39H2	ENS_glia	diploid	human	NA18912	-10.269290278347858	-0.1412964037331292	-20.08015507981481	-20.221451483547938	0.1317680736296318	0.8682319263703682
DCLRE1C	ENS_glia	diploid	human	NA18912	-10.687923061595203	-0.2162414432448969	-20.579507759131623	-20.79574920237652	0.1944592139891172	0.8055407860108827
NMT2	ENS_glia	diploid	human	NA18912	-9.704909033685414	-0.0768307404793232	-19.354865240533204	-19.431695981012528	0.0739534174571255	0.9260465825428744
IFIT5	ENS_glia	diploid	human	NA18912	-11.374169674939308	-0.1245423825205414	-21.32689106689746	-21.451433449418	0.1170991589896208	0.8829008410103792
PANK1	ENS_glia	diploid	human	NA18912	-9.970846900509269	0.0254412127456547	-19.70407489191615	-19.67863367917049	0.0251203122186277	0.9748796877813724
BUB3	ENS_glia	diploid	human	NA18912	-10.401475582844908	-0.3263571240646357	-20.24138287724708	-20.567740001311712	0.278452540547524	0.721547459452476
MMS19	ENS_glia	diploid	human	NA18912	-9.591306609743093	-0.1949087289882882	-19.20164313725829	-19.396551866246583	0.1770902375648951	0.8229097624351048
PI4K2A	ENS_glia	diploid	human	NA18912	-10.29398785281576	-0.0617798823015504	-20.11052819941039	-20.17230808171194	0.0599102055798783	0.9400897944201216
MARVELD1	ENS_glia	diploid	human	NA18912	-11.18873077752202	-0.3755347355702732	-21.133650534168645	-21.50918526973892	0.313078140988497	0.6869218590115029
ZFYVE27	ENS_glia	diploid	human	NA18912	-10.476753873186356	-0.202010566269255	-20.331734376647823	-20.53374494291708	0.1829137056571664	0.8170862943428336
SLC25A28	ENS_glia	diploid	human	NA18912	-11.133928512774132	-0.2047675958232844	-21.075306631917144	-21.28007422774043	0.1851633341477531	0.814836665852247
MCU	ENS_glia	diploid	human	NA18912	-8.962858495260129	0.1324052922894551	-18.31023770930991	-18.17783241702045	0.1240141072038962	0.8759858927961036
ADK	ENS_glia	diploid	human	NA18912	-8.095380807030537	0.0265853515101637	-16.957956876919418	-16.931371525409254	0.0262350720185939	0.973764927981406
KCNMA1	ENS_glia	diploid	human	NA18912	-11.399376136831876	0.853888374534069	-21.352659511249584	-20.498771136715515	0.5742437904312984	0.4257562095687017
PCGF6	ENS_glia	diploid	human	NA18912	-10.309004644620757	-0.0207652498398438	-20.12893988566001	-20.14970513549985	0.0205511366384464	0.9794488633615536
SFXN2	ENS_glia	diploid	human	NA18912	-9.81180200282225	0.3662186027620357	-19.49682515086647	-19.130606548104435	0.3066487838490083	0.6933512161509917
SUPV3L1	ENS_glia	diploid	human	NA18912	-10.327613204047449	-0.4183253754857289	-20.1516965975896	-20.570021973075328	0.3418519516586682	0.6581480483413319
HK1	ENS_glia	diploid	human	NA18912	-9.073358035652742	0.185894290628955	-18.4723460412851	-18.286451750656145	0.1696386326794489	0.8303613673205511
TYSND1	ENS_glia	diploid	human	NA18912	-10.909817866782566	-0.2710315473684944	-20.830844289767786	-21.10187583713628	0.2374075617590787	0.7625924382409213
KAT6B	ENS_glia	diploid	human	NA18912	-8.149576891123818	0.0525437822741103	-17.046579320176313	-16.994035537902203	0.0511872210347637	0.9488127789652364
SAMD8	ENS_glia	diploid	human	NA18912	-9.496917064473454	-0.3858533756862883	-19.072491409099392	-19.45834478478568	0.3201297961254248	0.6798702038745752
ARHGAP12	ENS_glia	diploid	human	NA18912	-8.490125246394827	-0.3815911644553723	-17.590829665030107	-17.97242082948548	0.3172258615117225	0.6827741384882775
HECTD2	ENS_glia	diploid	human	NA18912	-8.593591468056742	0.5814997124339776	-17.751872083194293	-17.170372370760315	0.4409406906471697	0.5590593093528303
MARCHF8	ENS_glia	diploid	human	NA18912	-9.72563127599168	-0.0020595620039394	-19.382553192879683	-19.384612754883623	0.0020574425614061	0.9979425574385938
ZCCHC24	ENS_glia	diploid	human	NA18912	-9.458757631103166	0.0552080524353151	-19.019803597816924	-18.96459554538161	0.0537117501032671	0.9462882498967328
SLC16A9	ENS_glia	diploid	human	NA18912	-10.3928650927409	0.2924339895766223	-20.23098046770874	-19.93854647813212	0.2535554834717882	0.7464445165282118
REEP3	ENS_glia	diploid	human	NA18912	-9.276134553537329	0.0412399678326945	-18.76386537758672	-18.722625409754023	0.0404011705348128	0.9595988294651872
NUDT5	ENS_glia	diploid	human	NA18912	-10.018924920366471	-0.2772712765946998	-19.765789963775354	-20.04306124037005	0.242151117441596	0.757848882558404
ATP5F1C	ENS_glia	diploid	human	NA18912	-10.507245450397464	-0.2867058308876657	-20.36802859724208	-20.654734428129743	0.2492674613177378	0.7507325386822622
PRPF18	ENS_glia	diploid	human	NA18912	-9.72952029705951	-0.2693287319540012	-19.387740509030422	-19.65706924098443	0.2361079013734361	0.7638920986265638
TAF3	ENS_glia	diploid	human	NA18912	-9.145485064844484	0.1202817863421469	-18.57692333113762	-18.45664154479548	0.1133294501394752	0.886670549860525
VDAC2	ENS_glia	diploid	human	NA18912	-10.581774121406248	-0.1462267221144486	-20.45600548555025	-20.6022322076647	0.1360381982686053	0.8639618017313947
PDZD8	ENS_glia	diploid	human	NA18912	-9.128174910825432	-0.1527629778010429	-18.551914348870405	-18.704677326671447	0.1416668582883883	0.8583331417116117
ABRAXAS2	ENS_glia	diploid	human	NA18912	-10.516815350601414	-0.3497898041216701	-20.37938368639036	-20.729173490512032	0.2951637721808559	0.704836227819144
FAM204A	ENS_glia	diploid	human	NA18912	-9.757865550880895	-0.4280409715585201	-19.425462648051024	-19.853503619609544	0.3482152903837134	0.6517847096162867
PRDX3	ENS_glia	diploid	human	NA18912	-10.52615908198764	-0.2300923953206251	-20.39045382535448	-20.620546220675102	0.2055398052922961	0.7944601947077039
GHITM	ENS_glia	diploid	human	NA18912	-10.037158158819729	-0.5709719342233511	-19.78908144374492	-20.36005337796827	0.4350239478014911	0.5649760521985089
STOX1	ENS_glia	diploid	human	NA18912	-11.362776578680458	0.4320625599973055	-21.31520481202682	-20.883142252029515	0.3508312365813125	0.6491687634186875
DDX21	ENS_glia	diploid	human	NA18912	-9.300577805725808	-0.0760444560758095	-18.798484513654746	-18.87452896973055	0.0732249951363184	0.9267750048636816
BMS1	ENS_glia	diploid	human	NA18912	-9.325247482987162	-0.339757197035663	-18.83331058837044	-19.1730677854061	0.2880568363108009	0.7119431636891992
STK32C	ENS_glia	diploid	human	NA18912	-10.957322163225877	0.077976813741067	-20.88345013259056	-20.805473318849494	0.0750141267431295	0.9249858732568704
CCDC186	ENS_glia	diploid	human	NA18912	-9.856228307225765	0.0364620781024489	-19.55519466277592	-19.51873258467347	0.0358053427059439	0.9641946572940562
TRUB1	ENS_glia	diploid	human	NA18912	-10.549314358782944	-0.2011654208634681	-20.41781677004072	-20.618982190904184	0.1822228570367233	0.8177771429632767
HSPA12A	ENS_glia	diploid	human	NA18912	-10.915853614423872	0.1771716427528532	-20.837551722291224	-20.66038007953837	0.162364001965199	0.8376359980348009
PTER	ENS_glia	diploid	human	NA18912	-10.293902827328834	0.239520189793936	-20.11042383138858	-19.870903641594644	0.2129946162949678	0.7870053837050323
ARL5B	ENS_glia	diploid	human	NA18912	-9.22810544708851	-0.3136453390349451	-18.695514657384024	-19.00915999641897	0.2692218393076763	0.7307781606923237
R3HCC1L	ENS_glia	diploid	human	NA18912	-9.441797973319094	-0.1591743793883359	-18.996299155684014	-19.15547353507235	0.1471523730459225	0.8528476269540775
HIF1AN	ENS_glia	diploid	human	NA18912	-9.673859584629216	-0.4410422436869617	-19.3132277113568	-19.754269955043764	0.3566344721330653	0.6433655278669348
NDUFB8	ENS_glia	diploid	human	NA18912	-10.655638949286535	-0.3788586998944154	-20.542169687372123	-20.92102838726654	0.3153576541323297	0.6846423458676703
BTRC	ENS_glia	diploid	human	NA18912	-8.567738564893478	-0.3604965734820525	-17.71182110702709	-18.072317680509144	0.3026700354874517	0.6973299645125483
NOLC1	ENS_glia	diploid	human	NA18912	-8.944661798905878	-0.1075535484806025	-18.28332238946652	-18.39087593794712	0.1019715668948723	0.8980284331051277
SGPL1	ENS_glia	diploid	human	NA18912	-9.347408102430332	-0.2175944858695153	-18.864497206536527	-19.08209169240604	0.1955484079793431	0.804451592020657
WBP1L	ENS_glia	diploid	human	NA18912	-9.632175944902473	0.0264535547947205	-19.25704502525968	-19.23059147046496	0.0261067245417701	0.97389327545823
ANAPC16	ENS_glia	diploid	human	NA18912	-9.930658386343447	-0.3307905504893042	-19.652154107139843	-19.982944657629147	0.2816443874835888	0.7183556125164112
MSS51	ENS_glia	diploid	human	NA18912	-11.219403822502011	-0.0819246950801789	-21.166059706400368	-21.247984401480547	0.0786586623804139	0.921341337619586
USP54	ENS_glia	diploid	human	NA18912	-8.65965735425276	-0.0535535705440466	-17.853650358715775	-17.907203929259822	0.052144837473034	0.947855162526966
NDST2	ENS_glia	diploid	human	NA18912	-11.15331066236432	-0.3427288460007602	-21.09600581983871	-21.43873466583947	0.2901693411104611	0.7098306588895389
DDIT4	ENS_glia	diploid	human	NA18912	-9.45918968805911	0.1182699288264465	-19.020401681430684	-18.90213175260424	0.1115437996949501	0.88845620030505
AFAP1L2	ENS_glia	diploid	human	NA18912	-8.540685603116637	1.0549907331815582	-17.66977664489773	-16.614785911716172	0.6518043460428454	0.3481956539571545
HNRNPF	ENS_glia	diploid	human	NA18912	-9.375524153676215	-0.1475347082703599	-18.903932186821564	-19.051466895091924	0.1371675096216936	0.8628324903783064
CSGALNACT2	ENS_glia	diploid	human	NA18912	-9.800870197616982	-0.0722394031477157	-19.48240558106223	-19.554644984209947	0.0696918495502639	0.930308150449736
MGMT	ENS_glia	diploid	human	NA18912	-9.69847808554132	0.6037167740110904	-19.34625615750557	-18.74253938349448	0.453224386669874	0.546775613330126
PFKFB3	ENS_glia	diploid	human	NA18912	-9.149193430465736	0.4233013343034209	-18.58227370412223	-18.15897236981881	0.3451187348134318	0.6548812651865681
KIF5B	ENS_glia	diploid	human	NA18912	-7.992450003198425	-0.6169104934089802	-16.78812412668433	-17.40503462009331	0.4603910095202395	0.5396089904797605
MORN4	ENS_glia	diploid	human	NA18912	-11.00753238825977	-0.2024221898507114	-20.938591881952767	-21.14101407180348	0.1832499684324109	0.8167500315675891
TRIM8	ENS_glia	diploid	human	NA18912	-9.737856365195876	0.0144480267365914	-19.398849888939857	-19.384401862203266	0.0143441548479609	0.9856558451520392
EXOSC1	ENS_glia	diploid	human	NA18912	-10.889324555412626	-0.1211045340597394	-20.808019350222096	-20.92912388428184	0.114058656293146	0.885941343706854
PGAM1	ENS_glia	diploid	human	NA18912	-11.045511809995295	-0.3134406006039043	-20.97998709778706	-21.293427698390964	0.2690722056162563	0.7309277943837437
PTEN	ENS_glia	diploid	human	NA18912	-8.302325139469122	-0.1502415029002932	-17.293388415246163	-17.443629918146456	0.139499861949759	0.860500138050241
JMJD1C	ENS_glia	diploid	human	NA18912	-6.869784288087869	-0.5437672435220514	-14.806582332341362	-15.350349575863412	0.419442972174999	0.580557027825001
HPSE2	ENS_glia	diploid	human	NA18912	-11.098137330388225	1.4187031852096652	-21.036898006904963	-19.618194821695297	0.7579723214542454	0.2420276785457545
NOC3L	ENS_glia	diploid	human	NA18912	-10.227484271637351	-0.0948413042521139	-20.02848096268137	-20.12332226693349	0.0904827404622412	0.9095172595377587
NET1	ENS_glia	diploid	human	NA18912	-9.332549395080692	0.4640702025729978	-18.843596748171123	-18.379526545598125	0.3712805848028692	0.6287194151971308
FGFBP3	ENS_glia	diploid	human	NA18912	-9.166752597334826	0.9392480652349064	-18.607572740819364	-17.668324675584458	0.6090783275325355	0.3909216724674644
CTBP2	ENS_glia	diploid	human	NA18912	-7.424417739542931	0.2184208821429792	-15.815106366692412	-15.596685484549434	0.1962129291604388	0.8037870708395612
PPP2R2D	ENS_glia	diploid	human	NA18912	-9.349543869637154	-0.3239974137006029	-18.867497997924826	-19.191495411625425	0.2767478870760729	0.7232521129239271
BNIP3	ENS_glia	diploid	human	NA18912	-10.448339037425166	0.2824608499467124	-20.297754965094164	-20.01529411514745	0.2460738423692068	0.7539261576307932
SLC35G1	ENS_glia	diploid	human	NA18912	-10.5817328902654	0.1656194296442732	-20.45595710285	-20.290337673205727	0.152631343775695	0.8473686562243049
SEC24C	ENS_glia	diploid	human	NA18912	-9.343159887664577	-0.3791931182228226	-18.85852584212896	-19.237718960351785	0.3155865728017587	0.6844134271982412
CSTF2T	ENS_glia	diploid	human	NA18912	-10.309300171866468	-0.2210182677558698	-20.12930179886109	-20.350320066616955	0.198297965140627	0.801702034859373
CASC2	ENS_glia	diploid	human	NA18912	-10.609457991528917	1.1517375517672794	-20.48841907627104	-19.33668152450376	0.6839129256990417	0.3160870743009582
ZNF518A	ENS_glia	diploid	human	NA18912	-8.302609222436388	-0.3849561274188033	-17.293843352211297	-17.6787994796301	0.3195195100147487	0.6804804899852512
PSTK	ENS_glia	diploid	human	NA18912	-10.623785614596809	0.1852069106735001	-20.505138027724183	-20.31993111705068	0.1690676627055926	0.8309323372944075
SKIDA1	ENS_glia	diploid	human	NA18912	-10.407683371735123	0.1026110353944388	-20.24887392593889	-20.146262890544453	0.0975220628042707	0.9024779371957294
PPA1	ENS_glia	diploid	human	NA18912	-10.904573813644353	-0.0068841774765573	-20.82501110168304	-20.8318952791596	0.0068605358090465	0.9931394641909534
DHTKD1	ENS_glia	diploid	human	NA18912	-9.432693684555476	0.1711074514120269	-18.9836592159092	-18.81255176449717	0.1572689840311834	0.8427310159688166
ADO	ENS_glia	diploid	human	NA18912	-11.166633883668243	-0.4003826271124566	-21.110193459989183	-21.51057608710164	0.329936387525652	0.670063612474348
RTKN2	ENS_glia	diploid	human	NA18912	-11.144828717444678	0.6440573843293188	-21.08695619740128	-20.44289881307196	0.4748426695984337	0.5251573304015663
MRPS16	ENS_glia	diploid	human	NA18912	-11.03002586911462	-0.3556001184986712	-20.96314108452019	-21.31874120301886	0.2992472177096499	0.7007527822903501
CAMK1D	ENS_glia	diploid	human	NA18912	-9.365221427637138	0.8480883523018967	-18.889499030598515	-18.04141067829661	0.5717672198106871	0.4282327801893128
CTNNA3	ENS_glia	diploid	human	NA18912	-8.394830520936672	1.214548983447429	-17.440727737484643	-16.226178754037214	0.7031561343958852	0.2968438656041147
ZNF438	ENS_glia	diploid	human	NA18912	-9.326327163063969	0.5426276539526746	-18.83483215793117	-18.2922045039785	0.4187809983240536	0.5812190016759464
RNLS	ENS_glia	diploid	human	NA18912	-10.075297549110395	1.2498226233405951	-19.83759956444589	-18.587776941105293	0.7134443793686972	0.2865556206313028
AP3M1	ENS_glia	diploid	human	NA18912	-9.533544903462126	-0.4059047361535838	-19.12280733128049	-19.528712067434075	0.3336263542821134	0.6663736457178867
PRKG1	ENS_glia	diploid	human	NA18912	-7.495968218314317	0.816215015377205	-15.941004681098766	-15.12478966572156	0.5578981596343435	0.4421018403656565
ADARB2	ENS_glia	diploid	human	NA18912	-10.30433850818846	1.718924816019037	-20.12322339507018	-18.404298579051147	0.8207412194955578	0.1792587805044422
NRG3	ENS_glia	diploid	human	NA18912	-10.518288557636012	1.3471577941039072	-20.381130181145046	-19.03397238704114	0.7400218770752489	0.2599781229247512
SHTN1	ENS_glia	diploid	human	NA18912	-9.286078579695095	0.0349894286860248	-18.777962702223192	-18.742973273537167	0.0343843759704474	0.9656156240295526
HSPA14	ENS_glia	diploid	human	NA18912	-10.745715980310196	0.0147573468844049	-20.645859209988835	-20.63110186310443	0.0146489909112781	0.985351009088722
UROS	ENS_glia	diploid	human	NA18912	-10.665148217292492	-0.2365355867475393	-20.553187928867032	-20.78972351561457	0.2106422088742959	0.789357791125704
ZNF33A	ENS_glia	diploid	human	NA18912	-8.788451125118847	-0.1576287233293279	-18.04970837325734	-18.207337096586667	0.1458331446698861	0.8541668553301139
FAM53B	ENS_glia	diploid	human	NA18912	-9.54021548193976	0.2131607721226452	-19.13194363644068	-18.91878286431803	0.1919737813172016	0.8080262186827983
ACADSB	ENS_glia	diploid	human	NA18912	-10.122158989028213	0.1544721339205493	-19.89683927319893	-19.742367139278382	0.143132630656394	0.8568673693436061
LCOR	ENS_glia	diploid	human	NA18912	-7.968355973132145	-0.4555617549611953	-16.74808236445138	-17.203644119412576	0.3659083362581893	0.6340916637418107
ZNF33B	ENS_glia	diploid	human	NA18912	-9.589215931501885	0.0514162508619194	-19.198800611490547	-19.147384360628628	0.0501168014697548	0.9498831985302452
NHLRC2	ENS_glia	diploid	human	NA18912	-8.837415106191091	-0.3679849256566321	-18.123427306570623	-18.49141223222726	0.3078723850205846	0.6921276149794153
FUT11	ENS_glia	diploid	human	NA18912	-10.621954740018646	-0.1325026957666359	-20.50300372207395	-20.635506417840585	0.1240994271205202	0.8759005728794798
SVIL	ENS_glia	diploid	human	NA18912	-7.810558146559755	0.0242110297005061	-16.4831442100782	-16.458933180377695	0.0239202937858318	0.9760797062141684
COL13A1	ENS_glia	diploid	human	NA18912	-9.423795350833196	0.9592106871068076	-18.97129017439603	-18.012079487289224	0.6168047724279128	0.3831952275720872
PSAP	ENS_glia	diploid	human	NA18912	-8.10876743447018	-0.1051452898990455	-16.979898227102318	-17.085043517001363	0.0998062759706445	0.9001937240293555
MCMBP	ENS_glia	diploid	human	NA18912	-9.403230526204664	0.0461244186212397	-18.942647357481217	-18.89652293885997	0.0450768554217321	0.954923144578268
ENTPD7	ENS_glia	diploid	human	NA18912	-10.444923706142102	0.0431467115732181	-20.29366059157272	-20.2505138799995	0.0422291363113346	0.9577708636886656
MARCHF5	ENS_glia	diploid	human	NA18912	-9.43836030470123	-0.1246499082178224	-18.99152829711817	-19.116178205335995	0.1171940884144128	0.8828059115855873
OGA	ENS_glia	diploid	human	NA18912	-7.81298991295099	-0.6360339702729547	-16.48726254840311	-17.123296518676064	0.4706121660459785	0.5293878339540214
LDB1	ENS_glia	diploid	human	NA18912	-9.192862281815415	-0.2820342415541752	-18.645084217073386	-18.92711845862756	0.245752142527961	0.754247857472039
INPP5F	ENS_glia	diploid	human	NA18912	-8.39556969248966	0.1404459289411903	-17.441898593204662	-17.301452664263472	0.1310293501743857	0.8689706498256142
GRK5	ENS_glia	diploid	human	NA18912	-8.957327897862825	0.8471355195683294	-18.30206380111978	-17.45492828155145	0.5713589911442037	0.4286410088557961
SFMBT2	ENS_glia	diploid	human	NA18912	-8.411950418574696	0.4013885585717567	-17.46781951196504	-17.066430953393283	0.3306100866887714	0.6693899133112285
KIFBP	ENS_glia	diploid	human	NA18912	-10.630055087742972	-0.292774813369519	-20.51244177359675	-20.805216586966267	0.2538098461742055	0.7461901538257945
SGMS1	ENS_glia	diploid	human	NA18912	-9.047421759615018	0.365294114156427	-18.43450214138212	-18.06920802722569	0.306007492162238	0.693992507837762
FANK1	ENS_glia	diploid	human	NA18912	-10.594720507301735	0.4740887007023922	-20.47118164199778	-19.99709294129539	0.3775479618140467	0.6224520381859532
EEF1AKMT2	ENS_glia	diploid	human	NA18912	-9.781368691613691	-0.3491431229040067	-19.45662645012888	-19.805769573032887	0.294707820418966	0.7052921795810341
RUFY2	ENS_glia	diploid	human	NA18912	-9.294416212931829	-0.3624618378035543	-18.78976838532322	-19.15223022312677	0.3040391274325965	0.6959608725674035
CHUK	ENS_glia	diploid	human	NA18912	-10.05986724166073	-0.334536676674901	-19.81800316219138	-20.15253983886628	0.2843304040345636	0.7156695959654364
ARHGAP19	ENS_glia	diploid	human	NA18912	-10.0527975167786	0.2316628469757696	-19.80900971812724	-19.577346871151462	0.2067864874367763	0.7932135125632237
DNAJC9	ENS_glia	diploid	human	NA18912	-10.021282063145406	0.4405122066812871	-19.768804535377058	-19.32829232869577	0.3562933742058442	0.6437066257941558
SCART1	ENS_glia	diploid	human	NA18912	-10.632747656806732	0.3264589782922299	-20.51557626932619	-20.18911729103396	0.2785260294640372	0.7214739705359627
BBIP1	ENS_glia	diploid	human	NA18912	-10.735999569447618	-0.2720348957606227	-20.63474775507073	-20.90678265083136	0.2381723239302319	0.7618276760697681
ZSWIM8	ENS_glia	diploid	human	NA18912	-9.47958602974335	-0.0024595700842127	-19.04859584786705	-19.051055417951268	0.0024565478200444	0.9975434521799555
CCDC7	ENS_glia	diploid	human	NA18912	-9.074803776241705	0.6121377631308105	-18.4744518203868	-17.862314057255986	0.45780944569954	0.54219055430046
ERCC6	ENS_glia	diploid	human	NA18912	-9.707435761561486	-0.2234739586970491	-19.358245635522167	-19.581719594219216	0.200264282243465	0.799735717756535
ENTPD1-AS1	ENS_glia	diploid	human	NA18912	-9.17753830691536	0.8100180101728826	-18.623083959748804	-17.813065949575922	0.5551499456755917	0.4448500543244084
ZEB1-AS1	ENS_glia	diploid	human	NA18912	-10.473299288185594	1.067004952738678	-20.327611363568217	-19.26060641082954	0.6559626158774907	0.3440373841225093
ENSG00000240291	ENS_glia	diploid	human	NA18912	-10.148537342630602	-0.0075818600689316	-19.93000399049428	-19.93758585056321	0.0075531902704359	0.992446809729564
NSUN6	ENS_glia	diploid	human	NA18912	-9.62652936826244	-0.1697675147403821	-19.249409278680297	-19.41917679342068	0.1561390209681455	0.8438609790318544
ENSG00000249456	ENS_glia	diploid	human	NA18912	-10.004876911779196	-0.3692878135060376	-19.747802200008707	-20.117090013514744	0.308773562486314	0.691226437513686
WAC-AS1	ENS_glia	diploid	human	NA18912	-10.46882152126	-0.2607108208219841	-20.32226385831565	-20.58297467913764	0.2294962989714248	0.7705037010285752
ENSG00000260400	ENS_glia	diploid	human	NA18912	-10.993943316375864	-0.2392268915821454	-20.923714845616907	-21.16294173719905	0.2127637551693348	0.7872362448306651
TIMM23	ENS_glia	diploid	human	NA18912	-10.156734078692526	-0.3790619288929236	-19.94028289558015	-20.31934482447307	0.3154967791730165	0.6845032208269834
NCOA4	ENS_glia	diploid	human	NA18912	-9.55986225458907	-0.3205056021440242	-19.15880414122813	-19.47930974337216	0.2742180126379548	0.7257819873620451
CCNY-AS1	ENS_glia	diploid	human	NA18912	-10.669546810428407	-0.153839107524412	-20.55827876728432	-20.71211787480873	0.1425900392743962	0.8574099607256038
MSANTD7	ENS_glia	diploid	human	NA18912	-11.273234086705164	-0.1681839384741331	-21.2225097630145	-21.39069370148864	0.1548016441100912	0.8451983558899088
ENSG00000289228	ENS_glia	diploid	human	NA18912	-10.112885307638532	1.0292839097688535	-19.8851487100368	-18.85586480026795	0.6427372986781389	0.3572627013218613
ENSG00000290737	ENS_glia	diploid	human	NA18912	-10.807709169970826	-0.2019278122070282	-20.71633578049827	-20.91826359270529	0.1828460856492431	0.8171539143507569
GLUD1P3	ENS_glia	diploid	human	NA18912	-11.47275607522552	-0.438124732464683	-21.426996293793422	-21.86512102625811	0.3547547051982836	0.6452452948017166
SVIL-AS1	ENS_glia	diploid	human	NA18912	-9.381976407777891	0.1656081152221596	-18.91296104230431	-18.74735292708215	0.152621756234794	0.8473782437652059
ZNF195	ENS_glia	diploid	human	NA18912	-9.454195219629815	-0.3221250353222125	-19.01348584780473	-19.335610883126943	0.2753924168771631	0.7246075831228369
TMEM132A	ENS_glia	diploid	human	NA18912	-10.499734796150555	-0.3014984161532191	-20.35910484615689	-20.660603262310108	0.2602910020605731	0.7397089979394269
PIK3C2A	ENS_glia	diploid	human	NA18912	-8.02984549102046	-0.4282585361316258	-16.850055645436974	-17.2783141815686	0.3483570802210358	0.6516429197789642
POLA2	ENS_glia	diploid	human	NA18912	-10.448263178019165	0.4814324405108187	-20.297664046969587	-19.816231606458768	0.3821023440582847	0.6178976559417154
PHLDB1	ENS_glia	diploid	human	NA18912	-8.700947966778646	-0.0558083443874471	-17.916844742428225	-17.972653086815672	0.0542796288605004	0.9457203711394996
PRDM11	ENS_glia	diploid	human	NA18912	-10.08441292983731	0.029573659845056	-19.84915504017125	-19.8195813803262	0.0291406383428525	0.9708593616571476
MRE11	ENS_glia	diploid	human	NA18912	-9.503758041270943	-0.0776483578531247	-19.08190803809532	-19.15955639594845	0.0747102597860811	0.9252897402139192
OSBPL5	ENS_glia	diploid	human	NA18912	-9.981433651726064	0.1072531107720992	-19.71770177699539	-19.61044866622329	0.1017017247569123	0.8982982752430877
GRAMD1B	ENS_glia	diploid	human	NA18912	-9.851393249911618	0.5148983808693934	-19.548860093073188	-19.033961712203794	0.4024386848056667	0.5975613151943333
NUP160	ENS_glia	diploid	human	NA18912	-8.398731789336962	-0.257619476272378	-17.44690623059045	-17.704525706862828	0.2271107211330712	0.7728892788669287
GAB2	ENS_glia	diploid	human	NA18912	-8.819019138100126	0.3855709201151534	-18.09578359465862	-17.710212674543467	0.3199377358757249	0.6800622641242751
MED17	ENS_glia	diploid	human	NA18912	-9.242937674743184	-0.296249527003578	-18.7166687810548	-19.01291830805837	0.256398143874471	0.743601856125529
USP28	ENS_glia	diploid	human	NA18912	-9.429266199969405	-0.2001778487252999	-18.978896635001696	-19.179074483727	0.1814148441952884	0.8185851558047116
RSF1	ENS_glia	diploid	human	NA18912	-7.778758376591114	-0.6919160941335782	-16.42918724669414	-17.12110334082772	0.4993840777378378	0.5006159222621622
RCN1	ENS_glia	diploid	human	NA18912	-8.726085179387335	-0.3863793282463491	-17.95515993237666	-18.34153926062301	0.3204872815812255	0.6795127184187745
DKK3	ENS_glia	diploid	human	NA18912	-10.774195872068589	0.0895268745912254	-20.67832600417543	-20.588799129584206	0.0856363083563394	0.9143636916436608
FHIP1B	ENS_glia	diploid	human	NA18912	-10.86345045705278	-0.2665059506661719	-20.779088791378506	-21.04559474204468	0.23394855480379	0.76605144519621
TTC17	ENS_glia	diploid	human	NA18912	-7.721255157532441	-0.5719063499629833	-16.331135278453637	-16.90304162841662	0.4355516237444331	0.5644483762555669
FAM168A	ENS_glia	diploid	human	NA18912	-8.421021320085309	-0.0922927032823823	-17.482151663831964	-17.574444367114346	0.0881617875574704	0.9118382124425296
QSER1	ENS_glia	diploid	human	NA18912	-8.260037433632085	-0.3352059233480204	-17.225498901240947	-17.560704824588967	0.2848092032954392	0.715190796704561
CDON	ENS_glia	diploid	human	NA18912	-8.869126265790602	1.2448480414111884	-18.170930646520247	-16.92608260510906	0.7120153334505194	0.2879846665494805
MPPED2	ENS_glia	diploid	human	NA18912	-10.39070390752634	1.2945673925254972	-20.228367335106903	-18.933799942581405	0.7259836197716112	0.2740163802283887
PHRF1	ENS_glia	diploid	human	NA18912	-10.230648524033704	-0.3806286618709329	-20.03240360119644	-20.41303226306737	0.3165683732725332	0.6834316267274668
NUCB2	ENS_glia	diploid	human	NA18912	-9.499932333735403	0.0318839471319411	-19.0766430209991	-19.04475907386716	0.0313810134319126	0.9686189865680872
MARK2	ENS_glia	diploid	human	NA18912	-9.768714424665363	-0.2843174716106631	-19.43986051443791	-19.724177986048574	0.2474722994019597	0.7525277005980402
IRAG1	ENS_glia	diploid	human	NA18912	-10.514462110411358	0.0647112041545766	-20.37659306228737	-20.3118818581328	0.062661876351392	0.937338123648608
PICALM	ENS_glia	diploid	human	NA18912	-8.143777096511352	-0.4026728874806621	-17.037121740190706	-17.43979462767137	0.3314692516624608	0.6685307483375392
CLNS1A	ENS_glia	diploid	human	NA18912	-9.49308694643828	-0.0568791420303894	-19.06721540080005	-19.12409454283044	0.0552917620131919	0.944708237986808
EED	ENS_glia	diploid	human	NA18912	-10.169987903363849	-0.2035644726671357	-19.95687682086041	-20.16044129352755	0.184182395309798	0.8158176046902019
TSG101	ENS_glia	diploid	human	NA18912	-9.26928589868747	-0.2595312038987138	-18.754145463628326	-19.01367666752704	0.2285868634789566	0.7714131365210435
ACAT1	ENS_glia	diploid	human	NA18912	-10.88582057199043	-0.0940119271535769	-20.80410880654273	-20.898120733696302	0.08972809477679	0.91027190522321
REXO2	ENS_glia	diploid	human	NA18912	-11.319568811531472	-0.253097120911061	-21.27066376799316	-21.523760888904217	0.2236075257824676	0.7763924742175324
RBM7	ENS_glia	diploid	human	NA18912	-10.863763773573163	-0.4096251955424713	-20.779439871286044	-21.189065066828515	0.3361009641716087	0.6638990358283913
MCAM	ENS_glia	diploid	human	NA18912	-8.161338764713827	0.866318895130867	-17.06573972090706	-16.199420825776194	0.5795034041699292	0.4204965958300707
FAM76B	ENS_glia	diploid	human	NA18912	-10.207309056450065	-0.3077331543594255	-20.00342608401443	-20.31115923837385	0.2648885468743925	0.7351114531256074
POLD3	ENS_glia	diploid	human	NA18912	-9.912103932135198	0.1095059597282208	-19.62808070654353	-19.518574746815315	0.1037231772200826	0.8962768227799174
NAALAD2	ENS_glia	diploid	human	NA18912	-9.718179870881988	0.078891262231302	-19.37260630747837	-19.29371504524707	0.0758595920522643	0.924140407947736
ACER3	ENS_glia	diploid	human	NA18912	-8.930800941059958	-0.1619825430671966	-18.262778631596085	-18.42476117466328	0.1495439492352217	0.8504560507647783
TOLLIP	ENS_glia	diploid	human	NA18912	-10.832965953922468	-0.1128256012396172	-20.74484191199147	-20.85766751323109	0.1066935619326791	0.8933064380673208
IGSF9B	ENS_glia	diploid	human	NA18912	-11.247750652714084	0.0053647873841808	-21.195853928887217	-21.19048914150304	0.0053504226118054	0.9946495773881946
APLP2	ENS_glia	diploid	human	NA18912	-8.051517549919392	-0.2139509210336179	-16.885827054518266	-17.099777975551884	0.1926119901807073	0.8073880098192927
CTTN	ENS_glia	diploid	human	NA18912	-9.24688572903282	-0.6133593621970377	-18.72229264170361	-19.33565200390065	0.4584713807824336	0.5415286192175663
ZW10	ENS_glia	diploid	human	NA18912	-9.910105866663091	-0.16727737225753	-19.62548446935125	-19.79276184160878	0.1540350684109989	0.845964931589001
ALG9	ENS_glia	diploid	human	NA18912	-9.673478007332994	-0.4741304368350789	-19.312714887550484	-19.786845324385563	0.3775739400127851	0.6224260599872149
NOX4	ENS_glia	diploid	human	NA18912	-10.18524174866041	0.6406385889803943	-19.975933967436617	-19.335295378456223	0.4730441915974321	0.5269558084025678
MTMR2	ENS_glia	diploid	human	NA18912	-9.03211466677913	-0.2000372692551551	-18.41210812740495	-18.612145396660104	0.1812997598387576	0.8187002401612424
SF3B2	ENS_glia	diploid	human	NA18912	-8.604297800247986	-0.4949377091970567	-17.768421444395244	-18.2633591535923	0.3903911208597884	0.6096088791402117
AAMDC	ENS_glia	diploid	human	NA18912	-9.816464232765934	0.1626335453689833	-19.502968027822178	-19.3403344824532	0.1500974179076013	0.8499025820923987
GANAB	ENS_glia	diploid	human	NA18912	-8.285399278418302	-0.0574652346325697	-17.266255606533967	-17.323720841166537	0.0558452862986056	0.9441547137013944
ARCN1	ENS_glia	diploid	human	NA18912	-8.577299465744126	-0.3181061384822144	-17.726647352162672	-18.044753490644887	0.2724744341428068	0.7275255658571932
CCDC34	ENS_glia	diploid	human	NA18912	-11.095822965061998	-0.1357746752243117	-21.03440611032281	-21.17018078554712	0.1269606722815819	0.873039327718418
ZBTB16	ENS_glia	diploid	human	NA18912	-9.253421668399683	0.7210690590703522	-18.731596417995465	-18.01052735892511	0.5137678329018857	0.4862321670981144
ELP4	ENS_glia	diploid	human	NA18912	-8.642995975587931	0.3666888489375778	-17.828059831661562	-17.461370982723984	0.3069747529578406	0.6930252470421595
ZPR1	ENS_glia	diploid	human	NA18912	-10.823594717023374	-0.230491139053889	-20.73427901845549	-20.964770157509378	0.2058565281664363	0.7941434718335637
MTCH2	ENS_glia	diploid	human	NA18912	-10.00873678632908	-0.2261228603243594	-19.7527482658914	-19.97887112621576	0.2023799002186488	0.7976200997813511
FNBP4	ENS_glia	diploid	human	NA18912	-8.465252689074223	-0.5013812269869398	-17.551816506863204	-18.053197733850144	0.394306518503299	0.6056934814967009
SC5D	ENS_glia	diploid	human	NA18912	-10.317021459409542	-0.2816142769329914	-20.13875175149177	-20.42036602842477	0.245435318589453	0.754564681410547
B3GAT1	ENS_glia	diploid	human	NA18912	-10.528993840681435	0.0801816496746213	-20.393809111066844	-20.313627461392223	0.0770513221683927	0.9229486778316072
HSPA8	ENS_glia	diploid	human	NA18912	-8.118635520882936	0.3290147493563147	-16.99605096879022	-16.667036219433907	0.2803675974459216	0.7196324025540783
LPXN	ENS_glia	diploid	human	NA18912	-11.132332375785206	0.0500280027767735	-21.073598892069747	-21.023570889292973	0.0487972121915682	0.9512027878084316
DTX4	ENS_glia	diploid	human	NA18912	-9.000103270157092	0.28308608866768	-18.36513379634721	-18.08204770767953	0.2465450788627053	0.7534549211372947
ATG2A	ENS_glia	diploid	human	NA18912	-11.138175881918738	-0.0947401373633203	-21.07984864953593	-21.17458878689925	0.0903907227762967	0.9096092772237032
EHD1	ENS_glia	diploid	human	NA18912	-10.772057729343496	-0.1592818621567424	-20.67589383038883	-20.83517569254557	0.1472440345437924	0.8527559654562076
OSBP	ENS_glia	diploid	human	NA18912	-9.3752644329445	-0.135708506629225	-18.90356858723377	-19.039277093863003	0.1269029025845626	0.8730970974154374
DCPS	ENS_glia	diploid	human	NA18912	-11.010864827504456	0.0912411177741105	-20.942234873827523	-20.850993756053413	0.0872024073606308	0.9127975926393692
KMT5B	ENS_glia	diploid	human	NA18912	-8.343456527879782	-0.4713390130867551	-17.35909942853769	-17.830438441624445	0.3758340578829831	0.6241659421170169
FOXRED1	ENS_glia	diploid	human	NA18912	-10.493078007102334	-0.1226631205303832	-20.35118675720808	-20.47384987773846	0.1154383969833405	0.8845616030166594
PPP6R3	ENS_glia	diploid	human	NA18912	-7.884566278153567	-0.5295093222280265	-16.607983980662397	-17.137493302890423	0.4111061440773173	0.5888938559226828
ST3GAL4	ENS_glia	diploid	human	NA18912	-9.967859960162002	0.3361009047883847	-19.700226403446848	-19.364125498658463	0.2854489994392659	0.7145510005607341
CCND1	ENS_glia	diploid	human	NA18912	-8.667691729416136	0.4377370493031165	-17.865971879908876	-17.42823483060576	0.354504505966528	0.645495494033472
PRPF19	ENS_glia	diploid	human	NA18912	-9.897869195825912	-0.3135642455246205	-19.60956808677455	-19.92313233229917	0.2691625755384361	0.7308374244615637
TRIM3	ENS_glia	diploid	human	NA18912	-10.989504553377662	-0.0662953945776792	-20.91884786656545	-20.98514326114313	0.0641456228512792	0.9358543771487208
CHORDC1	ENS_glia	diploid	human	NA18912	-9.549017987833246	-0.1094349687023416	-19.14398713211472	-19.25342210081706	0.1036595473504135	0.8963404526495864
PANX1	ENS_glia	diploid	human	NA18912	-9.878973125926446	-0.0997369654283878	-19.58493451493203	-19.68467148036041	0.0949245471370867	0.9050754528629132
ARHGEF17	ENS_glia	diploid	human	NA18912	-9.353767426746469	-0.1451360119161541	-18.873429650124343	-19.018565662040498	0.1350953522280954	0.8649046477719046
CEP164	ENS_glia	diploid	human	NA18912	-9.58884039662146	-0.2663811335731054	-19.19828994019882	-19.464671073771925	0.2338529325217376	0.7661470674782623
RNF141	ENS_glia	diploid	human	NA18912	-10.526609513443947	-0.258228112232608	-20.390987067233706	-20.64921517946631	0.2275809862168284	0.7724190137831716
CEP126	ENS_glia	diploid	human	NA18912	-10.297187338882228	0.3515199763965314	-20.11445455323802	-19.762934576841488	0.2963822059264557	0.7036177940735445
EIF4G2	ENS_glia	diploid	human	NA18912	-7.553799414956048	-0.3632167812375328	-16.042060452068235	-16.405277233305767	0.30456434024572	0.6954356597542799
GALNT18	ENS_glia	diploid	human	NA18912	-9.677923924857422	1.481264815541426	-19.31868831691128	-17.83742350136985	0.7726500492963653	0.2273499507036346
BIRC2	ENS_glia	diploid	human	NA18912	-9.647561011318423	-0.3685620420428214	-19.277819548285144	-19.64638159032797	0.3082717079695315	0.6917282920304685
UBE4A	ENS_glia	diploid	human	NA18912	-9.0828348845942	-0.2751260694371673	-18.48614230612852	-18.76126837556568	0.2405236295692172	0.7594763704307828
DDX6	ENS_glia	diploid	human	NA18912	-8.050050806765423	-0.5070868387675276	-16.883408863838746	-17.390495702606273	0.3977525302157885	0.6022474697842115
CBL	ENS_glia	diploid	human	NA18912	-8.583090094819608	-0.1594968281370335	-17.735618629535296	-17.89511545767233	0.147427328364182	0.852572671635818
NECTIN1	ENS_glia	diploid	human	NA18912	-9.82405936235062	0.716518956582057	-19.512966504615605	-18.796447548033548	0.5115503857282615	0.4884496142717385
HIPK3	ENS_glia	diploid	human	NA18912	-8.928642195978787	-0.0773738573333276	-18.259575818424462	-18.3369496757578	0.0744562324077008	0.9255437675922992
KIAA1549L	ENS_glia	diploid	human	NA18912	-8.35125173585049	1.212685939394138	-17.37151715307393	-16.158831213679793	0.7026025857146371	0.2973974142853629
FBXO3	ENS_glia	diploid	human	NA18912	-10.543740984972622	-0.2805883032000409	-20.411239828622577	-20.69182813182261	0.2446607577749318	0.7553392422250682
PDHX	ENS_glia	diploid	human	NA18912	-9.445520109778032	-0.2922227778501991	-19.00146230189468	-19.29368507974488	0.2533978089860092	0.7466021910139908
MDK	ENS_glia	diploid	human	NA18912	-10.248910029947002	-0.3277115118864913	-20.055005165202203	-20.38271667708869	0.2794291341469724	0.7205708658530275
AMBRA1	ENS_glia	diploid	human	NA18912	-8.616865313681926	-0.2281678472752802	-17.787820274637056	-18.015988121912336	0.2040093562384834	0.7959906437615164
MADD	ENS_glia	diploid	human	NA18912	-9.650102382460744	-0.347947517664359	-19.2812468958492	-19.629194413513552	0.2938640650949436	0.7061359349050566
NAA40	ENS_glia	diploid	human	NA18912	-10.112460355834411	-0.3534484821557732	-19.88461262150813	-20.2380611036639	0.2977378293107341	0.7022621706892659
CARS1	ENS_glia	diploid	human	NA18912	-10.078240987461903	0.1115757267233768	-19.84133263694733	-19.72975691022396	0.1055763429342098	0.8944236570657903
CD81	ENS_glia	diploid	human	NA18912	-10.17653542976175	-0.32715261244185	-19.96506221956929	-20.292214832011144	0.2790262949274006	0.7209737050725994
C11orf58	ENS_glia	diploid	human	NA18912	-8.885670801964096	0.2342809321042551	-18.19563942045191	-17.961358488347656	0.2088604718192431	0.7911395281807568
NUP98	ENS_glia	diploid	human	NA18912	-8.590266386907066	-0.4032348361644864	-17.746727943866283	-18.14996278003077	0.3318448260999213	0.6681551739000787
CHKA	ENS_glia	diploid	human	NA18912	-8.880833525769052	-0.0829883077821803	-18.18842040867827	-18.27140871646045	0.0796380917708815	0.9203619082291188
HPS5	ENS_glia	diploid	human	NA18912	-9.759076675284271	-0.2357899428413575	-19.427071063489187	-19.662861006330544	0.2100534095575149	0.789946590442485
GTF2H1	ENS_glia	diploid	human	NA18912	-9.683582296759896	-0.1732030231694139	-19.32628540357367	-19.499488426743085	0.1590331382458525	0.8409668617541475
CTSD	ENS_glia	diploid	human	NA18912	-10.479262497177098	-0.0182671393893905	-20.33472699016677	-20.35299412955616	0.0181013064980856	0.9818986935019144
KMT2A	ENS_glia	diploid	human	NA18912	-7.936416166562314	-0.3899765935159713	-16.69483371754898	-17.084810311064953	0.322927277795447	0.677072722204553
IFT46	ENS_glia	diploid	human	NA18912	-10.790945204650034	-0.2857014490821719	-20.69734895528812	-20.983050404370285	0.2485130604252468	0.7514869395747532
SPCS2	ENS_glia	diploid	human	NA18912	-10.400422033176756	-0.3668591541485923	-20.24011082199958	-20.60696997614817	0.3070927687191416	0.6929072312808584
SNX19	ENS_glia	diploid	human	NA18912	-9.46334345915639	-0.1769234796835945	-19.026149835082023	-19.20307331476561	0.1621561058500031	0.8378438941499969
MSANTD2	ENS_glia	diploid	human	NA18912	-9.322708032047377	-0.2855796614236823	-18.829730932760533	-19.115310594184216	0.2484215330171493	0.7515784669828507
TRIM6	ENS_glia	diploid	human	NA18912	-10.200003578229182	0.0235991374117467	-19.99433482380106	-19.970735686389315	0.023322855375047	0.9766771446249528
KIF18A	ENS_glia	diploid	human	NA18912	-11.07270747120558	0.3768966384616483	-21.00946227731613	-20.632565638854484	0.3140130250992464	0.6859869749007536
CRY2	ENS_glia	diploid	human	NA18912	-10.545321296056004	-0.1548339416075386	-20.41310529029712	-20.56793923190466	0.1434425957800892	0.8565574042199109
AHNAK	ENS_glia	diploid	human	NA18912	-10.199466782029054	1.9683150677771584	-19.99366641564804	-18.02535134787088	0.8603079703642169	0.1396920296357831
COPB1	ENS_glia	diploid	human	NA18912	-8.807867465783515	-0.2757488947248311	-18.078994986736568	-18.3547438814614	0.2409965033839337	0.7590034966160664
PSMA1	ENS_glia	diploid	human	NA18912	-9.2930766839751	0.3562394380461597	-18.787872557553023	-18.431633119506863	0.2996950794826776	0.7003049205173225
SERGEF	ENS_glia	diploid	human	NA18912	-10.133566932522152	0.4962971899053912	-19.911198173818825	-19.41490098391344	0.391219309289958	0.608780690710042
STK33	ENS_glia	diploid	human	NA18912	-9.444717407451767	0.942341853490298	-19.00034905668808	-18.058007203197786	0.6102858874810179	0.3897141125189821
PPFIA1	ENS_glia	diploid	human	NA18912	-8.716366158176383	-0.4024581994813552	-17.94035986242787	-18.342818061909224	0.3313257107259181	0.6686742892740818
ARFIP2	ENS_glia	diploid	human	NA18912	-10.579655770125262	-0.2099337935873393	-20.453519292221912	-20.66345308580925	0.1893620863781762	0.8106379136218238
TRIM5	ENS_glia	diploid	human	NA18912	-9.447422974531598	0.2488304419175124	-19.004100847988155	-18.755270406070643	0.2202878313227934	0.7797121686772067
RRP8	ENS_glia	diploid	human	NA18912	-11.25304790571234	-0.4093504752348806	-21.201404928265603	-21.610755403500484	0.3359185525693383	0.6640814474306616
TIMM10B	ENS_glia	diploid	human	NA18912	-10.496305780787626	-0.2869047846312824	-20.355027154742743	-20.641931939374025	0.2494168075097789	0.7505831924902211
IGHMBP2	ENS_glia	diploid	human	NA18912	-11.259815430797117	-0.0805259561817771	-21.208488962549893	-21.28901491873167	0.0773690447038339	0.922630955296166
MACROD1	ENS_glia	diploid	human	NA18912	-10.676591724672422	0.5970083422682964	-20.56642483292444	-19.969416490656137	0.4495440489442066	0.5504559510557935
RTN3	ENS_glia	diploid	human	NA18912	-8.929624308070718	-0.2191151316578511	-18.261033033439503	-18.480148165097354	0.1967707642836419	0.8032292357163581
SWAP70	ENS_glia	diploid	human	NA18912	-9.838450051414894	-0.0171273825250502	-19.5318811742444	-19.549008556769447	0.016981542714069	0.983018457285931
AMPD3	ENS_glia	diploid	human	NA18912	-11.534597602604864	0.8802981475431899	-21.488859131253697	-20.608560983710507	0.5853407363908931	0.4146592636091067
SBF2	ENS_glia	diploid	human	NA18912	-7.712527603133942	-0.3418376495103743	-16.316199167864397	-16.65803681737477	0.289536460549911	0.710463539450089
RRAS2	ENS_glia	diploid	human	NA18912	-9.355706976791929	0.2408069743948254	-18.87615247264815	-18.63534549825333	0.2140066714154164	0.7859933285845835
DPF2	ENS_glia	diploid	human	NA18912	-9.94017273104543	-0.4333197165756103	-19.66447338265564	-20.097793099231247	0.3516468305905708	0.6483531694094292
LDHA	ENS_glia	diploid	human	NA18912	-8.40562968543717	0.76213002378638	-17.457823531237842	-16.69569350745146	0.53332865345496	0.4666713465450399
LRP4	ENS_glia	diploid	human	NA18912	-9.943591160473993	0.6799723337256439	-19.66889545117988	-18.988923117454235	0.4933689912358162	0.5066310087641838
DDB2	ENS_glia	diploid	human	NA18912	-10.251971232678343	0.4344341982368824	-20.05878777013121	-19.62435357189433	0.3523690058076381	0.647630994192362
ACP2	ENS_glia	diploid	human	NA18912	-10.88834854346285	-0.298361311686154	-20.80693032517905	-21.1052916368652	0.257966813954474	0.742033186045526
DAGLA	ENS_glia	diploid	human	NA18912	-10.7269171884374	0.1414032952308768	-20.62434533214253	-20.48294203691165	0.1318608752806918	0.8681391247193083
SLC43A3	ENS_glia	diploid	human	NA18912	-11.056707576683298	0.0543496929412404	-20.99213810194308	-20.93778840900184	0.0528991458964617	0.9471008541035384
FADS2	ENS_glia	diploid	human	NA18912	-9.296743061951515	-0.0837785822715738	-18.79306076067868	-18.87683934295025	0.080365142985112	0.919634857014888
ARHGAP32	ENS_glia	diploid	human	NA18912	-7.218975903285917	-0.1948003073586957	-15.448273902343605	-15.6430742097023	0.1770010115105146	0.8229989884894855
STT3A	ENS_glia	diploid	human	NA18912	-9.295549964065328	-0.1022917351140437	-18.791372713646098	-18.89366444876014	0.0972338553359596	0.9027661446640404
ETS1	ENS_glia	diploid	human	NA18912	-8.8197981034597	0.1748637250463678	-18.09695543810306	-17.92209171305669	0.1604285744691364	0.8395714255308636
PRR5L	ENS_glia	diploid	human	NA18912	-10.391630953644668	0.7990446468425247	-20.229488352665182	-19.43044370582266	0.5502415629216542	0.4497584370783458
PHF21A	ENS_glia	diploid	human	NA18912	-8.068666689015535	-0.291996839359836	-16.914070532099423	-17.20606737145926	0.2532291037562849	0.7467708962437151
NAT10	ENS_glia	diploid	human	NA18912	-9.398687188959856	-0.1394810421512602	-18.93630865914077	-19.07578970129204	0.1301904872347298	0.8698095127652702
CAPRIN1	ENS_glia	diploid	human	NA18912	-7.641176981040299	-0.5665040460166573	-16.19355514843045	-16.760059194447106	0.4324940505201833	0.5675059494798167
FCHSD2	ENS_glia	diploid	human	NA18912	-8.70779513261718	0.1557506967262973	-17.92729323617924	-17.77154253945294	0.1442274893323564	0.8557725106676437
ARRB1	ENS_glia	diploid	human	NA18912	-9.202650199571805	0.3118136280839253	-18.65911341627254	-18.34729978818861	0.2678820382584475	0.7321179617415525
THAP12	ENS_glia	diploid	human	NA18912	-10.300323769605535	-0.2793292520485088	-20.11830166098352	-20.397630913032028	0.2437091480952878	0.7562908519047121
IL18BP	ENS_glia	diploid	human	NA18912	-11.099889342044907	-0.1481099122391392	-21.03878374371427	-21.18689365595341	0.137663671583706	0.8623363284162938
NUMA1	ENS_glia	diploid	human	NA18912	-8.25254908221375	-0.405939262014332	-17.213441960705637	-17.61938122271997	0.3336493610086459	0.666350638991354
CCDC90B	ENS_glia	diploid	human	NA18912	-10.306786317546628	-0.3016742498143898	-20.12622271969512	-20.42789696950951	0.2604210563675841	0.7395789436324158
SYTL2	ENS_glia	diploid	human	NA18912	-10.247217595089523	0.8857000712300581	-20.052913136299992	-19.167213065069934	0.5875746549279449	0.4124253450720551
RAB30	ENS_glia	diploid	human	NA18912	-9.647568948696367	0.2743670262540333	-19.277830254690954	-19.00346322843692	0.2399469353672774	0.7600530646327226
CREBZF	ENS_glia	diploid	human	NA18912	-10.132137363760055	-0.3954971025355612	-19.90940014965664	-20.3048972521922	0.3266547655837398	0.6733452344162602
PRCP	ENS_glia	diploid	human	NA18912	-9.643142473567464	-0.1550574473039674	-19.27185772647178	-19.426915173775747	0.1436340198462692	0.856365980153731
NARS2	ENS_glia	diploid	human	NA18912	-9.394238903018117	0.0493751499542512	-18.930098817842712	-18.88072366788846	0.0481760140133282	0.9518239859866716
RNF121	ENS_glia	diploid	human	NA18912	-9.411088511136509	-0.2890729118990194	-18.95360138248349	-19.24267429438252	0.2510424045087349	0.7489575954912651
BUD13	ENS_glia	diploid	human	NA18912	-10.760989326018558	-0.1857486221590818	-20.663289609604178	-20.84903823176326	0.1695176663993569	0.830482333600643
DCUN1D5	ENS_glia	diploid	human	NA18912	-10.42308955306157	-0.0669500449508327	-20.26743357555569	-20.33438362050652	0.0647580797740472	0.9352419202259528
YAP1	ENS_glia	diploid	human	NA18912	-7.9851612041794	-0.2646358346678781	-16.776022403485655	-17.040658238153533	0.2325146093363482	0.7674853906636517
RDX	ENS_glia	diploid	human	NA18912	-8.489358196371887	-0.4289334835312921	-17.589628265954346	-18.01856174948564	0.3487967565193731	0.6512032434806269
PPP2R1B	ENS_glia	diploid	human	NA18912	-9.395420392992513	-0.28439899274872	-18.93174854926928	-19.216147542018	0.2475336438160646	0.7524663561839353
FDX1	ENS_glia	diploid	human	NA18912	-10.737984723525509	-0.0898890180870461	-20.637019370654613	-20.72690838874166	0.0859673792688756	0.9140326207311243
FXYD6	ENS_glia	diploid	human	NA18912	-9.136012809924676	-0.0796616968181921	-18.56324518585445	-18.64290688267264	0.0765713075853542	0.923428692414646
ALKBH8	ENS_glia	diploid	human	NA18912	-10.542960774021251	-0.1533579864089845	-20.410318663868047	-20.56367665027703	0.1421774219862276	0.8578225780137724
SIRT3	ENS_glia	diploid	human	NA18912	-11.10922526612256	-0.2702085636843136	-21.048822529048948	-21.319031092733265	0.2367797023011194	0.7632202976988807
SCYL1	ENS_glia	diploid	human	NA18912	-10.319756475540029	-0.1450075328209195	-20.14209640638209	-20.28710393920301	0.134984222922742	0.865015777077258
BTBD10	ENS_glia	diploid	human	NA18912	-9.660043735341096	-0.1918390962658556	-19.29464236688276	-19.486481463148618	0.174560325867187	0.8254396741328129
GAS2	ENS_glia	diploid	human	NA18912	-10.524446922578498	0.6244569000263741	-20.388426543140227	-19.763969643113853	0.4644477920592972	0.5355522079407027
LIN7C	ENS_glia	diploid	human	NA18912	-10.14830399350794	-0.4278990167125976	-19.92971118037365	-20.35761019708625	0.3481227598182594	0.6518772401817405
IMMP1L	ENS_glia	diploid	human	NA18912	-8.912891264845651	-0.1430245320658727	-18.236180531046315	-18.379205063112188	0.1332671941116107	0.8667328058883892
PGAP2	ENS_glia	diploid	human	NA18912	-10.856975981352564	-0.0498158316973942	-20.771829834703887	-20.82164566640128	0.0485953730579141	0.951404626942086
HSD17B12	ENS_glia	diploid	human	NA18912	-9.832243590353892	-0.3912895966241265	-19.523728365594465	-19.91501796221859	0.3238156930105453	0.6761843069894546
APIP	ENS_glia	diploid	human	NA18912	-10.07205926540476	-0.130735993608944	-19.83349066926747	-19.964226662876413	0.1225506039367138	0.8774493960632863
DGKZ	ENS_glia	diploid	human	NA18912	-10.639972419687108	-0.220820574677738	-20.52398009318965	-20.744800667867388	0.1981394585302976	0.8018605414697023
EIF3M	ENS_glia	diploid	human	NA18912	-9.953427561378556	-0.2858947727056958	-19.68160754503212	-19.96750231773781	0.2486583265612959	0.7513416734387041
TNKS1BP1	ENS_glia	diploid	human	NA18912	-9.524089493822826	-0.1885374577856282	-19.109842489026185	-19.298379946811814	0.171830518537262	0.8281694814627378
SERPING1	ENS_glia	diploid	human	NA18912	-11.292838404538658	-0.0476970395331406	-21.242933019676563	-21.290630059209704	0.0465774073192516	0.9534225926807484
SSRP1	ENS_glia	diploid	human	NA18912	-9.124846644199586	-0.2635242442452359	-18.54709936043517	-18.810623604680405	0.2316610055855867	0.7683389944144132
PTPRJ	ENS_glia	diploid	human	NA18912	-8.292110807747797	0.7379549937960097	-17.277020883192357	-16.539065889396348	0.5219093852240809	0.4780906147759191
CSTPP1	ENS_glia	diploid	human	NA18912	-8.483695116575174	-0.1584026950871547	-17.58075499702244	-17.739157692109593	0.1464939899216139	0.853506010078386
ARFGAP2	ENS_glia	diploid	human	NA18912	-9.979895915196664	-0.3086757680665144	-19.71572376426993	-20.02439953233645	0.2655811465281008	0.7344188534718993
CELF1	ENS_glia	diploid	human	NA18912	-8.256769682964848	-0.546624918779859	-17.22023881431454	-17.7668637330944	0.4210996473818765	0.5789003526181234
HIKESHI	ENS_glia	diploid	human	NA18912	-10.859886886745173	-0.1310227270560098	-20.7750944143233	-20.90611714137931	0.1228021619598996	0.8771978380401003
SESN3	ENS_glia	diploid	human	NA18912	-7.484772060453998	0.1095053234252762	-15.921367660462318	-15.81186233703704	0.1037226069163196	0.8962773930836804
CCDC82	ENS_glia	diploid	human	NA18912	-9.33131247793238	-0.1618240665561252	-18.84185501469849	-19.003679081254614	0.149409161247394	0.850590838752606
TENM4	ENS_glia	diploid	human	NA18912	-7.600280498413674	0.7577183944468454	-16.122827537232602	-15.365109142785755	0.5312653244757469	0.4687346755242531
SERPINH1	ENS_glia	diploid	human	NA18912	-9.138649655624128	-0.0216086036255411	-18.567054541414315	-18.588663145039856	0.021376810328805	0.9786231896711952
CAPN5	ENS_glia	diploid	human	NA18912	-10.237838902051465	0.1364839482105465	-20.04131032932544	-19.904826381114887	0.1275796759454146	0.8724203240545855
INTS4	ENS_glia	diploid	human	NA18912	-9.551694555634164	-0.2227622767676428	-19.14764629942532	-19.37040857619296	0.1996949222072437	0.8003050777927563
PAK1	ENS_glia	diploid	human	NA18912	-8.799292180769712	0.0862529022616913	-18.066069194014894	-17.979816291753203	0.0826378010942542	0.9173621989057456
ZC3H12C	ENS_glia	diploid	human	NA18912	-9.449727434543542	0.508820097372471	-19.007295342952787	-18.49847524558032	0.398795476715999	0.601204523284001
TTC12	ENS_glia	diploid	human	NA18912	-9.81330476478011	0.0987259924434554	-19.498805610882403	-19.400079618438948	0.0940090776254169	0.9059909223745832
NCAM1	ENS_glia	diploid	human	NA18912	-7.339556280042275	-0.0663906386656859	-15.66454026415729	-15.730930902822976	0.0642347532033008	0.9357652467966991
NPAT	ENS_glia	diploid	human	NA18912	-9.485951078863907	0.0252097744582506	-19.057378358124105	-19.03216858366585	0.024894661622176	0.975105338377824
ATM	ENS_glia	diploid	human	NA18912	-7.9974424240510045	-0.3114266972004991	-16.79640737594726	-17.10783407314776	0.2675987043969628	0.7324012956030371
AASDHPPT	ENS_glia	diploid	human	NA18912	-10.015538967320206	-0.2816585246718582	-19.76145781161584	-20.0431163362877	0.245468705631778	0.7545312943682219
LAMTOR1	ENS_glia	diploid	human	NA18912	-10.510423254937958	-0.1290293645312807	-20.37180110303256	-20.50083046756384	0.1210518447339678	0.8789481552660322
GRIK4	ENS_glia	diploid	human	NA18912	-9.680606236351707	0.8541425351507215	-19.32229041197485	-18.468147876824133	0.5743519871418121	0.425648012858188
HYOU1	ENS_glia	diploid	human	NA18912	-8.738861478777354	0.1446699832941576	-17.974588625436958	-17.8299186421428	0.1346921879711909	0.865307812028809
MTA2	ENS_glia	diploid	human	NA18912	-9.513289543793224	-0.2521288954430324	-19.095013534513768	-19.3471424299568	0.2228554387796036	0.7771445612203965
FADS1	ENS_glia	diploid	human	NA18912	-8.952737238013666	-0.1318576153547468	-18.29527470502216	-18.427132320376906	0.1235342185352997	0.8764657814647003
INCENP	ENS_glia	diploid	human	NA18912	-10.421904463824776	0.239409995482287	-20.266007494404377	-20.02659749892209	0.2129078880000517	0.7870921119999482
CPSF7	ENS_glia	diploid	human	NA18912	-9.421359859436356	-0.3228429143313462	-18.967902151974883	-19.29074506630623	0.2759124107822599	0.7240875892177402
EI24	ENS_glia	diploid	human	NA18912	-10.34055185142283	-0.4911839335212455	-20.167481160269872	-20.65866509379112	0.3880984855502784	0.6119015144497216
CCDC15	ENS_glia	diploid	human	NA18912	-10.905300006221212	0.3729047707356941	-20.825819185243738	-20.452914414508044	0.3112691829498492	0.6887308170501508
CHEK1	ENS_glia	diploid	human	NA18912	-10.268445814722655	0.3969040193685451	-20.079114532002315	-19.68221051263377	0.3276014402260496	0.6723985597739504
FEZ1	ENS_glia	diploid	human	NA18912	-10.269741815019106	-0.2204341395536388	-20.08071140821908	-20.30114554777272	0.1978295315729702	0.8021704684270299
SIDT2	ENS_glia	diploid	human	NA18912	-9.823488693195005	-0.1360772554886437	-19.512215633433136	-19.64829288892178	0.1272247967906882	0.8727752032093119
TMEM25	ENS_glia	diploid	human	NA18912	-11.080772285217195	-0.1841166167280298	-21.01817638008351	-21.20229299681154	0.1681612081479819	0.831838791852018
TAGLN	ENS_glia	diploid	human	NA18912	-11.032355390755978	0.5565870141112548	-20.96567807669369	-20.40909106258244	0.4268380770320894	0.5731619229679106
LTO1	ENS_glia	diploid	human	NA18912	-10.929779134985193	-0.1133721286825952	-20.85300084005361	-20.96637296873621	0.1071816450285199	0.8928183549714801
PLCB3	ENS_glia	diploid	human	NA18912	-10.882985660100628	-0.2973927357183576	-20.80094327834353	-21.09833601406189	0.2572477502654737	0.7427522497345262
VPS51	ENS_glia	diploid	human	NA18912	-10.532730497836322	-0.232106771302515	-20.398229599271595	-20.63033637057411	0.20713853606405	0.7928614639359501
CNTN5	ENS_glia	diploid	human	NA18912	-10.233895461424984	2.505437179413338	-20.03642678773678	-17.53098960832344	0.9183601011006964	0.0816398988993035
CWC15	ENS_glia	diploid	human	NA18912	-10.743313935586984	-0.241160235206145	-20.643113938603	-20.88427417380914	0.2142842830188269	0.7857157169811732
TMEM218	ENS_glia	diploid	human	NA18912	-11.01615613897946	-0.3876637907231918	-20.948015002803665	-21.335678793526856	0.3213595298655531	0.678640470134447
DLG2	ENS_glia	diploid	human	NA18912	-7.827865130448791	1.0563560528706173	-16.512430427775456	-15.45607437490484	0.6522794200371002	0.3477205799628999
DIXDC1	ENS_glia	diploid	human	NA18912	-9.411394430557191	0.3981907339958362	-18.95402759945015	-18.55583686545432	0.3284660689038044	0.6715339310961955
DLAT	ENS_glia	diploid	human	NA18912	-10.109471821099516	-0.0011910867747815	-19.88084154402873	-19.882032630803515	0.0011903777124752	0.9988096222875248
NKAPD1	ENS_glia	diploid	human	NA18912	-9.9814040648716	-0.2641893619353438	-19.717663723186007	-19.98185308512135	0.2321718715309496	0.7678281284690505
PTS	ENS_glia	diploid	human	NA18912	-10.06178040518233	-0.033833950157856	-19.820435296789107	-19.854269246946963	0.0332679829905692	0.9667320170094308
UEVLD	ENS_glia	diploid	human	NA18912	-10.18325504445404	-0.0772395482642381	-19.97345438500892	-20.050693933273152	0.0743319151375924	0.9256680848624076
EXT2	ENS_glia	diploid	human	NA18912	-9.057141345291283	-0.4057733770268434	-18.44869889138986	-18.854472268416703	0.3335388142724653	0.6664611857275347
VPS26B	ENS_glia	diploid	human	NA18912	-10.999798780558748	0.1526175451329869	-20.93012953872679	-20.7775119935938	0.1415420195319117	0.8584579804680884
NCAPD3	ENS_glia	diploid	human	NA18912	-9.635330549912048	0.044522483615534	-19.261308324534543	-19.21678584091901	0.0435459046942857	0.9564540953057143
ARL14EP	ENS_glia	diploid	human	NA18912	-10.423285150048198	-0.2780379103642473	-20.267668922498885	-20.54570683286313	0.2427318873398264	0.7572681126601737
PDE3B	ENS_glia	diploid	human	NA18912	-8.717037812193068	0.4696459327961903	-17.941383223824324	-17.471737291028134	0.3747763997309071	0.6252236002690928
CWF19L2	ENS_glia	diploid	human	NA18912	-9.013663178282638	-0.3328968852259528	-18.38505543722105	-18.717952322447008	0.2831558924369702	0.7168441075630299
TMEM123	ENS_glia	diploid	human	NA18912	-8.658434305669438	-0.03376175049722	-17.851773627914895	-17.885535378412115	0.0331981827472686	0.9668018172527314
THY1	ENS_glia	diploid	human	NA18912	-10.110247313712188	-0.0004773080369027	-19.881820259186693	-19.8822975672236	0.0004771941435431	0.9995228058564568
TBCEL	ENS_glia	diploid	human	NA18912	-9.532812293493024	-0.1450998280620226	-19.121803408630427	-19.26690323669245	0.1350640560782785	0.8649359439217215
TBRG1	ENS_glia	diploid	human	NA18912	-10.181253172651106	-0.3167086864063435	-19.970955122460403	-20.287663808866743	0.2714570413172624	0.7285429586827377
UBE2L6	ENS_glia	diploid	human	NA18912	-11.261930135231225	-0.3477177964457994	-21.21070080579508	-21.55841860224088	0.293701832054036	0.7062981679459639
ZDHHC5	ENS_glia	diploid	human	NA18912	-10.003256138559143	-0.3273761928903447	-19.745724497748213	-20.07310069063856	0.2791874725329816	0.7208125274670184
TSPAN18	ENS_glia	diploid	human	NA18912	-7.757620745384208	0.6761819285894309	-16.393216450821782	-15.717034522232352	0.491445010428177	0.508554989571823
EMSY	ENS_glia	diploid	human	NA18912	-8.771180712961543	-0.1755102444976088	-18.02359908456621	-18.199109329063823	0.160971198299117	0.8390288017008829
ALG8	ENS_glia	diploid	human	NA18912	-9.976679991715828	-0.1226206356940159	-19.71158564018344	-19.83420627587745	0.1154008157300686	0.8845991842699314
SIK3	ENS_glia	diploid	human	NA18912	-8.032815673629706	-0.155093619164024	-16.854963376524807	-17.01005699568883	0.1436649956364312	0.8563350043635688
PCSK7	ENS_glia	diploid	human	NA18912	-9.865708330571868	-0.2763340090222926	-19.567602016650795	-19.843936025673088	0.2414404772812229	0.758559522718777
VPS11	ENS_glia	diploid	human	NA18912	-10.245343269530691	-0.2451894601602084	-20.05059564357513	-20.295785103735337	0.2174437390385808	0.7825562609614193
SHANK2	ENS_glia	diploid	human	NA18912	-9.173250999685967	0.8136572105636403	-18.616920883595817	-17.803263673032177	0.5567659019892466	0.4432340980107534
CLPB	ENS_glia	diploid	human	NA18912	-9.957712246494944	-0.1261228238190668	-19.68713918671728	-19.81326201053635	0.1184934298693998	0.8815065701306001
NEU3	ENS_glia	diploid	human	NA18912	-10.771424935958144	-0.1419800636354792	-20.67517385251208	-20.81715391614756	0.1323614461280278	0.8676385538719722
UBXN1	ENS_glia	diploid	human	NA18912	-11.089357028759892	-0.1307777265679703	-21.02743885240006	-21.15821657896803	0.1225872217323175	0.8774127782676825
TTC9C	ENS_glia	diploid	human	NA18912	-11.061519365487367	-0.1460312351355633	-20.997353207530715	-21.14338444266628	0.135869288476818	0.864130711523182
TAF6L	ENS_glia	diploid	human	NA18912	-11.228714816364707	-0.1968589843600413	-21.175862760697623	-21.372721745057667	0.1786935577994171	0.8213064422005829
NXF1	ENS_glia	diploid	human	NA18912	-9.440900816151409	-0.0840637000776639	-18.995054278752605	-19.07911797883027	0.0806273098819467	0.9193726901180532
STX5	ENS_glia	diploid	human	NA18912	-9.781049568057387	-0.1170684816693636	-19.456204005393104	-19.573272487062468	0.1104757250297441	0.889524274970256
SYVN1	ENS_glia	diploid	human	NA18912	-10.86184126319391	-0.3228722988041674	-20.77728535429284	-21.100157653097003	0.2759336874017428	0.7240663125982573
LRP5	ENS_glia	diploid	human	NA18912	-9.272958124938656	-0.0336289855046239	-18.759358344693425	-18.79298733019805	0.033069816790095	0.9669301832099052
TPCN2	ENS_glia	diploid	human	NA18912	-10.112556922596568	-0.0237221968027724	-19.884734446143487	-19.90845664294626	0.023443037274786	0.976556962725214
FAT3	ENS_glia	diploid	human	NA18912	-10.329687739352869	2.620489329079988	-20.15422955245933	-17.533740223379347	0.9272327530158077	0.0727672469841923
PGM2L1	ENS_glia	diploid	human	NA18912	-10.093686724374068	0.1521357899638502	-19.860895324912384	-19.70875953494853	0.1411283533274189	0.8588716466725811
INPPL1	ENS_glia	diploid	human	NA18912	-9.41316278203492	-0.3818879552469987	-18.956490980338792	-19.33837893558579	0.3174284725207584	0.6825715274792417
PCF11	ENS_glia	diploid	human	NA18912	-8.947961806718109	-0.3083672574695875	-18.28820815255388	-18.596575410023465	0.265354535575079	0.734645464424921
PKNOX2	ENS_glia	diploid	human	NA18912	-7.613307656133387	0.4800754070095045	-16.145391181897416	-15.665315774887912	0.3812632670397422	0.6187367329602578
RPUSD4	ENS_glia	diploid	human	NA18912	-10.83934865808539	-0.2737418142540698	-20.752026807538	-21.02576862179207	0.2394715924911087	0.7605284075088913
ARHGAP42	ENS_glia	diploid	human	NA18912	-8.1702587463217	0.5465097250111272	-17.08025328532188	-16.533743560310754	0.4210329578275015	0.5789670421724985
PACSIN3	ENS_glia	diploid	human	NA18912	-10.452952916743424	-0.1251150237258684	-20.303282706130823	-20.42839772985669	0.1176045996595122	0.8823954003404879
PSMC3	ENS_glia	diploid	human	NA18912	-10.922886174781915	-0.2535703624780439	-20.84535826909935	-21.0989286315774	0.2239748600477826	0.7760251399522172
SMCO4	ENS_glia	diploid	human	NA18912	-11.65048240427219	0.2465893278061273	-21.60285027234397	-21.356260944537844	0.2185384478269361	0.7814615521730639
CEP295	ENS_glia	diploid	human	NA18912	-9.389126680752268	-0.0044825644921892	-18.922957527770137	-18.927440092262326	0.0044725327948169	0.9955274672051831
TAF1D	ENS_glia	diploid	human	NA18912	-9.24312824686639	-0.1046971135241179	-18.716940311383752	-18.82163742490787	0.0994027399897845	0.9005972600102156
AMOTL1	ENS_glia	diploid	human	NA18912	-8.192883321411275	-0.0750666451720895	-17.11699837967111	-17.1920650248432	0.0723183412354712	0.9276816587645288
CEP57	ENS_glia	diploid	human	NA18912	-8.79360767295934	-0.2969631036585979	-18.05749314916764	-18.35445625282624	0.2569285715267292	0.7430714284732707
JAM3	ENS_glia	diploid	human	NA18912	-8.354198972788852	-0.1796038351421706	-17.376209113342185	-17.555812948484355	0.164398818329111	0.8356011816708891
ADAMTS15	ENS_glia	diploid	human	NA18912	-10.081961014602008	0.8426724276860647	-19.84604830597185	-19.003375878285784	0.5694416514883001	0.4305583485117
API5	ENS_glia	diploid	human	NA18912	-8.77176399712354	-0.4972875580628582	-18.024481803290563	-18.521769361353424	0.3918219278445487	0.6081780721554513
ALKBH3	ENS_glia	diploid	human	NA18912	-10.416456345279876	-0.068556530852824	-20.25944808968997	-20.328004620542792	0.0662593265450871	0.9337406734549129
CLMP	ENS_glia	diploid	human	NA18912	-10.21851232380492	1.0411930370927642	-20.01734845799237	-18.976155420899605	0.6469667511447588	0.3530332488552412
ZNF202	ENS_glia	diploid	human	NA18912	-10.633017430970808	-0.2518891552640988	-20.515890246025563	-20.767779401289665	0.2226691036683252	0.7773308963316748
CUL5	ENS_glia	diploid	human	NA18912	-8.35135713249219	-0.5175192408298734	-17.371684971183413	-17.889204212013286	0.4040027588258141	0.5959972411741858
APBB1	ENS_glia	diploid	human	NA18912	-9.96469577003513	-0.2931955053076294	-19.69614771228813	-19.98934321759576	0.2541236963344724	0.7458763036655275
TRIM44	ENS_glia	diploid	human	NA18912	-8.404222060045727	-0.2910900386901289	-17.455596407981623	-17.746686446671752	0.2525516242844576	0.7474483757155425
ILK	ENS_glia	diploid	human	NA18912	-10.400416907397782	-0.1930670267468066	-20.24010463262761	-20.433171659374413	0.1755732863534328	0.8244267136465672
TPP1	ENS_glia	diploid	human	NA18912	-10.17192895252999	-0.1407341994261983	-19.959304265465093	-20.10003846489129	0.1312798126628628	0.8687201873371372
DCHS1	ENS_glia	diploid	human	NA18912	-10.905660622362085	0.3819410145564709	-20.826220430401584	-20.44427941584512	0.3174646883338703	0.6825353116661297
IFTAP	ENS_glia	diploid	human	NA18912	-10.451115165522356	0.038928549975143	-20.301081434228173	-20.26215288425303	0.0381805712865804	0.9618194287134196
PPFIBP2	ENS_glia	diploid	human	NA18912	-10.197205619504182	0.7316547463435868	-19.99085026623394	-19.259195519890355	0.5188877876347671	0.481112212365233
TUB	ENS_glia	diploid	human	NA18912	-11.164478633453204	0.2236972651756907	-21.107900635548155	-20.884203370372465	0.2004428484722012	0.7995571515277988
XRRA1	ENS_glia	diploid	human	NA18912	-9.928110896970889	0.044321760866687	-19.648852705810903	-19.604530944944216	0.0433539033302539	0.956646096669746
TRIM66	ENS_glia	diploid	human	NA18912	-10.596873956860374	0.3430033836448736	-20.47370292981897	-20.130699546174096	0.2903641895994256	0.7096358104005743
RNF169	ENS_glia	diploid	human	NA18912	-9.06884765482203	-0.2213419194104915	-18.46577396875664	-18.687115888167128	0.1985573953459506	0.8014426046540494
DENND2B	ENS_glia	diploid	human	NA18912	-8.02731023107339	0.1426145307346756	-16.84586524107376	-16.703250710339084	0.1329117596480818	0.8670882403519181
TMEM41B	ENS_glia	diploid	human	NA18912	-9.226620130924816	-0.3995210008058407	-18.69339398394081	-19.09291498474665	0.329358794291009	0.6706412057089909
ZNF143	ENS_glia	diploid	human	NA18912	-9.787881718692336	0.2340838702550804	-19.465243992698788	-19.231160122443708	0.2087045530385476	0.7912954469614523
WEE1	ENS_glia	diploid	human	NA18912	-10.175162490147706	0.3671464143869371	-19.96334650429303	-19.59620008990609	0.307291784829474	0.692708215170526
TMEM135	ENS_glia	diploid	human	NA18912	-8.76675191581838	-0.2102535845774511	-18.0168946376357	-18.227148222213152	0.1896212796331527	0.8103787203668472
TMPRSS5	ENS_glia	diploid	human	NA18912	-10.46278156007897	0.059268116254067	-20.31504476218784	-20.25577664593377	0.0575459519696954	0.9424540480303047
SAAL1	ENS_glia	diploid	human	NA18912	-10.261502528888233	-0.2749522219784487	-20.07055394089344	-20.34550616287188	0.240391585054792	0.759608414945208
NAV2	ENS_glia	diploid	human	NA18912	-8.600278806884338	1.5871788427067983	-17.762211590537827	-16.175032747831025	0.7954982697606178	0.2045017302393822
PATL1	ENS_glia	diploid	human	NA18912	-9.970403012451367	-0.1946637778243065	-19.70350307550069	-19.898166853325	0.1768886401709846	0.8231113598290153
RNF214	ENS_glia	diploid	human	NA18912	-9.484708814229403	-0.4847082698573217	-19.055664875817754	-19.54037314567508	0.3841231596021989	0.6158768403978011
ATP5MG	ENS_glia	diploid	human	NA18912	-11.109145831973713	-0.0485283314428669	-21.048737183677765	-21.09726551512064	0.047369650468814	0.952630349531186
STIM1	ENS_glia	diploid	human	NA18912	-9.28416298595742	0.004706773234471	-18.775248470712363	-18.77054169747789	0.004695713735652	0.995304286264348
RRM1	ENS_glia	diploid	human	NA18912	-9.375889248580958	0.6847933056400991	-18.904443285006643	-18.219649979366544	0.4958055670490862	0.5041944329509138
OTUB1	ENS_glia	diploid	human	NA18912	-10.772613699237477	-0.1023060524032502	-20.676526338200983	-20.77883239060423	0.0972467804074124	0.9027532195925876
RCOR2	ENS_glia	diploid	human	NA18912	-10.218138878857832	-0.0684228554539033	-20.016884755197047	-20.08530761065095	0.0661345000451444	0.9338654999548556
NDUFV1	ENS_glia	diploid	human	NA18912	-10.996454919741389	-0.4093568473342763	-20.926467109343363	-21.33582395667764	0.3359227841488461	0.6640772158511539
SDHAF2	ENS_glia	diploid	human	NA18912	-10.626229661498336	-0.2224099397865941	-20.507986145923645	-20.73039608571024	0.1994128954509059	0.8005871045490942
DDB1	ENS_glia	diploid	human	NA18912	-8.10977841008158	-0.3791550681987666	-16.981553900037525	-17.360708968236292	0.3155605303589349	0.6844394696410651
VPS37C	ENS_glia	diploid	human	NA18912	-10.49454299294926	-0.069902906499241	-20.352930036370125	-20.422832942869366	0.0675156463189416	0.9324843536810584
VWCE	ENS_glia	diploid	human	NA18912	-10.17571321534777	0.4256316449867441	-19.96403476908989	-19.538403124103148	0.3466430348858427	0.6533569651141573
BSCL2	ENS_glia	diploid	human	NA18912	-10.734001023674086	-0.0691847648818999	-20.63246006788463	-20.70164483276653	0.0668457499856159	0.933154250014384
SLC3A2	ENS_glia	diploid	human	NA18912	-9.984232973421316	-0.0323425123916792	-19.721301445139023	-19.753643957530706	0.0318250866230247	0.9681749133769753
SPINDOC	ENS_glia	diploid	human	NA18912	-10.690651274524312	-0.0727211826468837	-20.58265409599024	-20.65537527863712	0.0701399449947928	0.9298600550052072
ATG16L2	ENS_glia	diploid	human	NA18912	-11.060663221604466	-0.1711692661771806	-20.99642562092027	-21.16759488709745	0.1573210756409914	0.8426789243590086
C2CD3	ENS_glia	diploid	human	NA18912	-9.257709494692651	-0.1246991302722726	-18.73769569406021	-18.862394824332487	0.1172375408656435	0.8827624591343565
SF1	ENS_glia	diploid	human	NA18912	-8.299137939298312	-0.4597206101559123	-17.288283321261417	-17.74800393141733	0.3685399556129004	0.6314600443870996
PAFAH1B2	ENS_glia	diploid	human	NA18912	-9.196968807575612	-0.6401968665331808	-18.650972364934923	-19.291169231468103	0.4728113719711293	0.5271886280288707
STIP1	ENS_glia	diploid	human	NA18912	-9.105826219000312	-0.1967676537341383	-18.51954268847126	-18.7163103422054	0.1786185439425136	0.8213814560574864
METTL15	ENS_glia	diploid	human	NA18912	-8.407352587163242	0.1830310662538289	-17.46054897349783	-17.277517907244	0.1672577148479626	0.8327422851520374
SIK2	ENS_glia	diploid	human	NA18912	-9.013904055083657	0.049629806340441	-18.38540901108836	-18.335779204747915	0.0484183712096747	0.9515816287903252
USP47	ENS_glia	diploid	human	NA18912	-7.544615021907489	-0.6623478800540177	-16.026053345517226	-16.688401225571244	0.484360746979687	0.515639253020313
NFRKB	ENS_glia	diploid	human	NA18912	-9.58207850833078	-0.3857897839630482	-19.189090252059074	-19.57488003602212	0.3200865606328856	0.6799134393671143
PRDM10	ENS_glia	diploid	human	NA18912	-9.583555608380438	0.2154695740782629	-19.191100609932512	-18.97563103585425	0.1938372018688227	0.8061627981311772
MSANTD4	ENS_glia	diploid	human	NA18912	-10.322779754148192	-0.133444417019085	-20.14579194344018	-20.279236360459265	0.1249238930355653	0.8750761069644346
DNAJC24	ENS_glia	diploid	human	NA18912	-9.62827733590884	-0.0709492681005982	-19.25177365826625	-19.32272292636685	0.0684908518427159	0.931509148157284
DCDC1	ENS_glia	diploid	human	NA18912	-10.461381040436065	0.777612324631054	-20.3133698516063	-19.53575752697524	0.5404981562271216	0.4595018437728784
C11orf24	ENS_glia	diploid	human	NA18912	-10.836552001129483	-0.2037662396501857	-20.74887960253254	-20.95264584218273	0.1843469837617994	0.8156530162382005
TMEM126B	ENS_glia	diploid	human	NA18912	-11.282985712887331	-0.404592319610888	-21.232677767943365	-21.637270087554253	0.3327512203413398	0.6672487796586601
HINFP	ENS_glia	diploid	human	NA18912	-11.065011898550694	-0.1695510313048985	-21.00113575647805	-21.170686787782948	0.155956319269102	0.844043680730898
CLP1	ENS_glia	diploid	human	NA18912	-10.952711692785176	-0.1158155162130967	-20.87836310427569	-20.99417862048879	0.109360483306922	0.890639516693078
PPP1CA	ENS_glia	diploid	human	NA18912	-10.95245747902858	-0.2804877277127318	-20.87808249779953	-21.158570225512264	0.2445847853421431	0.7554152146578569
RAD9A	ENS_glia	diploid	human	NA18912	-9.64671368197505	0.1843075700875972	-19.276676552210603	-19.09236898212301	0.1683200353951237	0.8316799646048763
MUS81	ENS_glia	diploid	human	NA18912	-10.458986500519604	-0.3722255096062916	-20.310505318342702	-20.682730827949	0.3108011959525111	0.6891988040474889
CFL1	ENS_glia	diploid	human	NA18912	-9.265914090959722	-0.4843799628640291	-18.74935680958427	-19.2337367724483	0.3839209297335657	0.6160790702664343
SNX32	ENS_glia	diploid	human	NA18912	-10.29312893237546	0.0861650762374068	-20.109473819876264	-20.023308743638857	0.0825572292813962	0.9174427707186038
NADSYN1	ENS_glia	diploid	human	NA18912	-10.745957539065584	-0.1455006340542829	-20.64613522497082	-20.791635859025103	0.1354106581227955	0.8645893418772046
ANKRD13D	ENS_glia	diploid	human	NA18912	-10.763782978379693	-0.2704575568086902	-20.666473070810817	-20.936930627619507	0.2369697152506905	0.7630302847493096
KAT5	ENS_glia	diploid	human	NA18912	-11.078591687408096	-0.4107858992988298	-21.015821429514823	-21.42660732881365	0.3368711072359002	0.6631288927640998
RELA	ENS_glia	diploid	human	NA18912	-10.679921257289932	-0.2822414007779307	-20.570271543370872	-20.852512944148803	0.2459083757454995	0.7540916242545006
KDM2A	ENS_glia	diploid	human	NA18912	-8.1567862131407	-0.388341590561783	-17.058326576243267	-17.44666816680505	0.3218193564138875	0.6781806435861125
ESRRA	ENS_glia	diploid	human	NA18912	-11.02368183707894	-0.1664451302093396	-20.956226877969662	-21.122672008179	0.1533307277733424	0.8466692722266574
MAP3K11	ENS_glia	diploid	human	NA18912	-10.319217533477062	-0.2551061632658999	-20.14143744452707	-20.39654360779297	0.2251657653383948	0.7748342346616052
PC	ENS_glia	diploid	human	NA18912	-10.036456905510216	0.1562999409270238	-19.78818680387749	-19.63188686295047	0.1446973883645096	0.8553026116354904
C11orf80	ENS_glia	diploid	human	NA18912	-9.2978217645382	0.0146743504973763	-18.7945867261726	-18.77991237567522	0.0145672069437288	0.9854327930562712
SPTBN2	ENS_glia	diploid	human	NA18912	-10.04728432678174	0.1779926551809438	-19.80198983959665	-19.623997184415707	0.1630514292979958	0.8369485707020041
RBM4B	ENS_glia	diploid	human	NA18912	-10.508093431287818	-0.124236869137718	-20.36903545659925	-20.493272325736967	0.1168293797585018	0.8831706202414982
RBM4	ENS_glia	diploid	human	NA18912	-9.176537641116592	-0.3828446952349048	-18.621645794620804	-19.00449048985571	0.3180812036989042	0.6819187963010959
CCS	ENS_glia	diploid	human	NA18912	-11.11598401688787	-0.2329929260825131	-21.056079904281127	-21.28907283036364	0.2078408228268501	0.79215917717315
BBS1	ENS_glia	diploid	human	NA18912	-10.075848978096255	-0.2508810741652353	-19.83829904873436	-20.08918012289959	0.2218850959788984	0.7781149040211016
RAB1B	ENS_glia	diploid	human	NA18912	-11.273269331030304	-0.0400024023881826	-21.2225465443656	-21.262548946753785	0.0392128690340988	0.9607871309659012
PTDSS2	ENS_glia	diploid	human	NA18912	-10.975853761934523	-0.2345010585861899	-20.90385697370428	-21.13835803229047	0.2090346034141103	0.7909653965858897
TRAF6	ENS_glia	diploid	human	NA18912	-10.39491051893712	-0.1506113938010251	-20.23345282594968	-20.3840642197507	0.1398180942616557	0.8601819057383443
PACS1	ENS_glia	diploid	human	NA18912	-8.606389451481062	0.1586307734836258	-17.77165211056245	-17.613021337078827	0.1466886340058719	0.853311365994128
CKAP5	ENS_glia	diploid	human	NA18912	-7.988621191796756	-0.2033384735577712	-16.781768326454717	-16.98510680001249	0.1839980004219789	0.816001999578021
ARHGAP1	ENS_glia	diploid	human	NA18912	-10.846710169183892	-0.3789738480670693	-20.76030402957676	-21.139277877643828	0.3154364849086808	0.6845635150913192
ATG13	ENS_glia	diploid	human	NA18912	-9.746418099921314	-0.303150806441561	-19.41024642958125	-19.71339723602281	0.261512280732578	0.7384877192674221
TP53I11	ENS_glia	diploid	human	NA18912	-9.49455702994906	0.1006030588464206	-19.06924077450568	-18.96863771565926	0.0957080876710058	0.904291912328994
EIF1AD	ENS_glia	diploid	human	NA18912	-11.20555406543414	-0.3511415509885793	-21.15144791281664	-21.50258946380521	0.2961158886882644	0.7038841113117356
EIF3F	ENS_glia	diploid	human	NA18912	-9.566926288353024	-0.4210278925166975	-19.168444171431894	-19.58947206394859	0.3436282067073615	0.6563717932926384
SART1	ENS_glia	diploid	human	NA18912	-9.698547152879971	-0.2109725518115049	-19.34634865891116	-19.55732121072266	0.1902037059824516	0.8097962940175484
PAAF1	ENS_glia	diploid	human	NA18912	-10.221886430317744	-0.1951329020434187	-20.02153686464043	-20.21666976668385	0.1772746910849099	0.8227253089150901
MRPL48	ENS_glia	diploid	human	NA18912	-10.728150734250391	0.1067180718867994	-20.625759071645984	-20.51904099975918	0.1012209716497248	0.8987790283502751
RAB6A	ENS_glia	diploid	human	NA18912	-8.777765775616448	-0.3431494841786638	-18.033560942331675	-18.37671042651034	0.2904678601967726	0.7095321398032275
CSTF3	ENS_glia	diploid	human	NA18912	-8.890613191134872	-0.2012141827081386	-18.20301076197906	-18.4042249446872	0.1822627323865379	0.8177372676134621
TCP11L1	ENS_glia	diploid	human	NA18912	-10.012361250766114	-0.192514115676861	-19.7573901291373	-19.94990424481416	0.1751173256558562	0.8248826743441439
DEAF1	ENS_glia	diploid	human	NA18912	-10.223081195709476	-0.1851241072487575	-20.0230194598466	-20.20814356709536	0.1689988558136513	0.8310011441863486
ZDHHC13	ENS_glia	diploid	human	NA18912	-10.05135197283341	-0.0084738901559333	-19.807169676431883	-19.815643566587816	0.0084380879481099	0.99156191205189
TALDO1	ENS_glia	diploid	human	NA18912	-10.64084701119419	-0.3131037945413162	-20.52499675053892	-20.83810054508024	0.268825983241527	0.7311740167584729
GATD1	ENS_glia	diploid	human	NA18912	-10.551056592853724	-0.3495122165713872	-20.419871522294898	-20.769383738866285	0.2949680912609879	0.7050319087390122
CHID1	ENS_glia	diploid	human	NA18912	-10.807173694959824	-0.1101699389580481	-20.71573011867818	-20.82590005763623	0.104318088888232	0.8956819111117682
RIC8A	ENS_glia	diploid	human	NA18912	-10.757031895891275	-0.3292333341967506	-20.658777476066405	-20.988010810263155	0.2805248809892809	0.719475119010719
DDX10	ENS_glia	diploid	human	NA18912	-9.073028454983532	-0.0887253363521303	-18.471865938901374	-18.560591275253504	0.0849031170918833	0.9150968829081167
POGLUT3	ENS_glia	diploid	human	NA18912	-10.551521102923427	-0.0613085124219806	-20.42041925894208	-20.481727771364056	0.0594669711112155	0.9405330288887844
SPTY2D1	ENS_glia	diploid	human	NA18912	-9.88523268206722	-0.0453511986547567	-19.59310211538211	-19.638453314036862	0.0443382042467705	0.9556617957532296
GVQW3	ENS_glia	diploid	human	NA18912	-10.80436194711532	-0.1120067541748781	-20.71254894043576	-20.82455569461064	0.1059617810105141	0.8940382189894859
LDLRAD3	ENS_glia	diploid	human	NA18912	-8.098576081830778	0.1419701669936799	-16.963197148939443	-16.821226981945763	0.1323528593775589	0.8676471406224411
DNHD1	ENS_glia	diploid	human	NA18912	-9.541900420649323	0.4380565811488566	-19.13425007770984	-18.69619349656098	0.3547107293839242	0.6452892706160758
SLC36A4	ENS_glia	diploid	human	NA18912	-9.01856915296536	-0.3347096255851518	-18.39225458161946	-18.726964207204613	0.2844541676085893	0.7155458323914107
TLCD5	ENS_glia	diploid	human	NA18912	-11.04629649336673	-0.1978069824803298	-20.980839498338927	-21.178646480819257	0.1794717858251685	0.8205282141748316
MOB2	ENS_glia	diploid	human	NA18912	-10.871902838674355	0.1345526026386778	-20.78855346230737	-20.65400085966869	0.1258931026620789	0.8741068973379211
B4GALNT4	ENS_glia	diploid	human	NA18912	-10.107701857478284	-0.2263709394857329	-19.87860732772223	-20.10497826720796	0.202577748602052	0.797422251397948
C11orf54	ENS_glia	diploid	human	NA18912	-9.882989392467156	-0.1860378702120435	-19.590175869803023	-19.77621374001507	0.1697578470598012	0.8302421529401989
SRPRA	ENS_glia	diploid	human	NA18912	-10.047143155891169	-0.2412353001062505	-19.80181001345884	-20.04304531356509	0.2143432604770372	0.7856567395229629
CADM1	ENS_glia	diploid	human	NA18912	-6.935926419992608	-0.1207267218839813	-14.929885975073748	-15.050612696957728	0.1137238736279848	0.8862761263720152
AP2A2	ENS_glia	diploid	human	NA18912	-9.373721229567948	-0.3316528948425556	-18.901407897368266	-19.23306079221082	0.2822635903682413	0.7177364096317587
JRKL	ENS_glia	diploid	human	NA18912	-11.182813489145206	-0.0591758580810584	-21.127377993793203	-21.18655385187426	0.0574589988700742	0.9425410011299256
OPCML	ENS_glia	diploid	human	NA18912	-8.638165749037585	2.176125261456905	-17.820631249289484	-15.64450598783258	0.886519613306643	0.1134803866933571
DENND5A	ENS_glia	diploid	human	NA18912	-8.654849478451867	-0.2285580818705384	-17.8462712016208	-18.07482928349134	0.2043199187251267	0.7956800812748732
OAF	ENS_glia	diploid	human	NA18912	-9.758245408146715	0.2261520359378968	-19.42596714138997	-19.19981510545208	0.2024031709349593	0.7975968290650407
MAML2	ENS_glia	diploid	human	NA18912	-7.03827992168021	0.783050442646438	-15.119076546659274	-14.336026104012836	0.5429901993281476	0.4570098006718524
ATL3	ENS_glia	diploid	human	NA18912	-10.292480577157322	-0.203361658758638	-20.10867783081339	-20.31203948957203	0.184016919372926	0.8159830806270739
PRMT3	ENS_glia	diploid	human	NA18912	-9.769125078276446	0.1151047849086415	-19.44040507109156	-19.32530028618292	0.1087272529197497	0.8912727470802504
PSMD13	ENS_glia	diploid	human	NA18912	-10.270832346482996	-0.4051166642028327	-20.0820548701766	-20.48717153437943	0.3331009969206928	0.6668990030793072
CYP2R1	ENS_glia	diploid	human	NA18912	-10.414073281483727	-0.1184691651228639	-20.25657718568486	-20.375046350807725	0.1117207947853193	0.8882792052146808
CENATAC	ENS_glia	diploid	human	NA18912	-10.249557869849406	-0.3537622096622322	-20.05580582166217	-20.4095680313244	0.2979581137139798	0.7020418862860202
BCL9L	ENS_glia	diploid	human	NA18912	-10.495065233479036	-0.0616739174488466	-20.353551385919324	-20.41522530336817	0.0598105838251752	0.9401894161748248
BACE1	ENS_glia	diploid	human	NA18912	-9.97068065679428	-0.1244603567472247	-19.70386074116351	-19.82832109791073	0.1170267353951149	0.882973264604885
ARAP1	ENS_glia	diploid	human	NA18912	-9.246182564116047	-0.3091194138487836	-18.72129122290489	-19.030410636753672	0.26590689609081	0.73409310390919
ZFP91	ENS_glia	diploid	human	NA18912	-9.265702307733038	-0.4129292405003041	-18.74905596299549	-19.1619852034958	0.3382908966235713	0.6617091033764286
TEAD1	ENS_glia	diploid	human	NA18912	-7.8236047821362735	-0.1537566719297736	-16.505226447255545	-16.65898311918532	0.1425193552610356	0.8574806447389643
DYNC2H1	ENS_glia	diploid	human	NA18912	-8.304993613597517	0.0542499904692377	-17.297661173436452	-17.243411182967215	0.0528047128925479	0.947195287107452
ZFTA	ENS_glia	diploid	human	NA18912	-11.109805967330333	-0.2323737303585815	-21.04944640809934	-21.28182013845792	0.2073501693620841	0.7926498306379159
INSC	ENS_glia	diploid	human	NA18912	-8.331316764932575	0.6512383885907946	-17.33973813096783	-16.688499742377036	0.4786003186316445	0.5213996813683555
ZBTB44	ENS_glia	diploid	human	NA18912	-9.14897760933926	-0.011955469115417	-18.581962391480104	-18.59391786059552	0.0118842864509768	0.9881157135490232
ARHGEF12	ENS_glia	diploid	human	NA18912	-8.060286487654263	-0.4323142593836451	-16.90027580366266	-17.332590063046304	0.3509946113991626	0.6490053886008372
PCNX3	ENS_glia	diploid	human	NA18912	-11.177032854411886	-0.260641835827812	-21.121243962736628	-21.38188579856444	0.2294431439446712	0.7705568560553289
MRPL21	ENS_glia	diploid	human	NA18912	-11.676499980790505	-0.3441706535287174	-21.628096086674624	-21.97226674020334	0.2911920428513216	0.7088079571486784
FAR1	ENS_glia	diploid	human	NA18912	-8.607250163558584	-0.53903436254285	-17.77298128740643	-18.31201564994928	0.4166887523044913	0.5833112476955087
PARVA	ENS_glia	diploid	human	NA18912	-9.200604574219028	0.2517194493677018	-18.656182871432264	-18.404463422064563	0.2225371748375326	0.7774628251624673
FAM118B	ENS_glia	diploid	human	NA18912	-10.333439688085594	0.042078525903573	-20.158808534136035	-20.116730008232462	0.0412055125871734	0.9587944874128266
UVRAG	ENS_glia	diploid	human	NA18912	-8.334092871332706	-0.0896039878775986	-17.344168089668123	-17.433772077545722	0.0857068152269991	0.9142931847730008
CTNND1	ENS_glia	diploid	human	NA18912	-7.465223266907591	-0.3415565251392269	-15.8870244667007	-16.22858099183993	0.2893367038572382	0.7106632961427618
CTR9	ENS_glia	diploid	human	NA18912	-9.301949709401994	-0.3758397106230156	-18.80042422474748	-19.17626393537049	0.3132876030766998	0.6867123969233002
SDHD	ENS_glia	diploid	human	NA18912	-10.971714147571015	0.1039828397814056	-20.89930405836916	-20.79532121858775	0.0987592372229946	0.9012407627770054
LGR4	ENS_glia	diploid	human	NA18912	-9.273792773651126	0.484413915190963	-18.760542810819487	-18.276128895628524	0.3839418466964848	0.6160581533035152
IPO7	ENS_glia	diploid	human	NA18912	-8.406110307082336	-0.1450403801521922	-17.45858387821481	-17.603624258367002	0.1350126359158797	0.8649873640841202
NAP1L4	ENS_glia	diploid	human	NA18912	-8.486972780928678	-0.6362639621454599	-17.58589138132345	-18.22215534346891	0.4707339069449457	0.5292660930550542
TMX2	ENS_glia	diploid	human	NA18912	-9.940666843332108	-0.3168740759855915	-19.66511270026169	-19.98198677624729	0.2715775247670348	0.7284224752329652
NDUFS3	ENS_glia	diploid	human	NA18912	-11.175098365103626	-0.4282071897510278	-21.11918980816797	-21.547396997919	0.348323619856636	0.651676380143364
PPME1	ENS_glia	diploid	human	NA18912	-9.524522626556251	0.0179651854476468	-19.11043674847972	-19.092471563032067	0.0178047735497964	0.9821952264502036
HNRNPUL2	ENS_glia	diploid	human	NA18912	-8.70150940112662	-0.3590619458083245	-17.917701799491958	-18.276763745300283	0.3016689086722316	0.6983310913277684
ZBED5	ENS_glia	diploid	human	NA18912	-9.72965559825088	-0.2705024986847419	-19.38792092750608	-19.658423426190826	0.2370040064926092	0.7629959935073907
RBM14	ENS_glia	diploid	human	NA18912	-10.36022598985078	-0.3860834514598679	-20.19142247839652	-20.577505929856382	0.3202861997954773	0.6797138002045228
NEAT1	ENS_glia	diploid	human	NA18912	-8.341465248086823	2.7982262114476715	-17.3559255009378	-14.55769928949013	0.939081977461108	0.060918022538892
BDNF-AS	ENS_glia	diploid	human	NA18912	-10.017812735076085	0.8337080694942891	-19.76436721751694	-18.93065914802265	0.5655646206462446	0.4344353793537553
RAB30-DT	ENS_glia	diploid	human	NA18912	-9.37970071426449	-0.0299697301184879	-18.909777480393764	-18.93974721051225	0.0295250907355799	0.97047490926442
CTTN-DT	ENS_glia	diploid	human	NA18912	-11.348134418631147	0.2605910037302372	-21.300150101531543	-21.039559097801305	0.2294039739278386	0.7705960260721614
ANKRD42-DT	ENS_glia	diploid	human	NA18912	-10.835779623247376	-0.1710444051773834	-20.74801015184363	-20.919054557021013	0.1572158513389188	0.8427841486610812
LINC02762	ENS_glia	diploid	human	NA18912	-11.547136150512218	0.6024170329342341	-21.501314442858483	-20.89889740992425	0.4525132579038823	0.5474867420961177
ENSG00000250519	ENS_glia	diploid	human	NA18912	-11.365084469038766	0.1896120562302173	-21.31757405579627	-21.12796199956605	0.1727199901758844	0.8272800098241155
XNDC1N	ENS_glia	diploid	human	NA18912	-9.58618323860001	0.1470209539975683	-19.19467584601582	-19.04765489201825	0.1367241118540622	0.8632758881459378
BBOX1-AS1	ENS_glia	diploid	human	NA18912	-8.390460669488238	0.7149709783815367	-17.433803749612558	-16.71883277123102	0.5107936908508306	0.4892063091491694
MIR130AHG	ENS_glia	diploid	human	NA18912	-10.371918052180066	-0.2008974557108729	-20.20561603506082	-20.40651349077169	0.1820036918968216	0.8179963081031784
EEF1G	ENS_glia	diploid	human	NA18912	-8.32507989942042	-0.2714488164824011	-17.32978040481399	-17.601229221296393	0.2377257016504641	0.7622742983495359
DPP3	ENS_glia	diploid	human	NA18912	-10.96053624997254	-0.2215913443566997	-20.88699407999636	-21.108585424353056	0.1987572701965823	0.8012427298034177
CCDC90B-AS1	ENS_glia	diploid	human	NA18912	-11.286359038187909	0.9541947244042496	-21.23619097216197	-20.28199624775773	0.6148778508152346	0.3851221491847653
MIR100HG	ENS_glia	diploid	human	NA18912	-9.646944833013814	1.0717378457356974	-19.276988374363704	-18.205250528628007	0.657587060809163	0.3424129391908369
SNHG1	ENS_glia	diploid	human	NA18912	-10.395069543772228	0.0447374590330084	-20.233645010367542	-20.188907551334538	0.0437514967133123	0.9562485032866876
LINC02698	ENS_glia	diploid	human	NA18912	-10.513794937476677	1.4319993709670555	-20.37580169637277	-18.94380232540572	0.7611690670693299	0.2388309329306701
DISC1FP1	ENS_glia	diploid	human	NA18912	-9.6371335554999	1.8522292271555576	-19.26374416201741	-17.411514934861852	0.8431129606461234	0.1568870393538766
SPON1	ENS_glia	diploid	human	NA18912	-8.894910553546634	1.247369146380553	-18.2094163485921	-16.962047202211547	0.7127404585820991	0.2872595414179009
SRSF8	ENS_glia	diploid	human	NA18912	-10.979940641099498	-0.2376654616484614	-20.90834873232422	-21.14601419397268	0.2115335807661438	0.7884664192338562
KCNQ1OT1	ENS_glia	diploid	human	NA18912	-6.809883113655904	0.2003879338434908	-14.694204392276031	-14.493816458432542	0.1815867986913222	0.8184132013086779
ENSG00000279342	ENS_glia	diploid	human	NA18912	-11.026417193090047	-0.0958767402715957	-20.95920900282133	-21.055085743092928	0.0914240000019955	0.9085759999980044
TALAM1	ENS_glia	diploid	human	NA18912	-10.717831684263494	0.1750140711903683	-20.61392383538731	-20.438909764196943	0.1605547913072327	0.8394452086927673
RAD52	ENS_glia	diploid	human	NA18912	-10.063479159729138	-0.0684765409444701	-19.82259428507936	-19.89107082602383	0.0661846337268952	0.9338153662731048
M6PR	ENS_glia	diploid	human	NA18912	-10.076737697179045	-0.4337994499919482	-19.83942626328365	-20.2732257132756	0.3519577926761094	0.6480422073238905
FKBP4	ENS_glia	diploid	human	NA18912	-9.889507520785088	-0.0638392228020485	-19.59867578699538	-19.662515009797428	0.061844178529742	0.938155821470258
RECQL	ENS_glia	diploid	human	NA18912	-10.212028282229696	-0.1917449892028458	-20.00929356969631	-20.20103855889916	0.1744826425085436	0.8255173574914564
RPAP3	ENS_glia	diploid	human	NA18912	-9.819796685402537	-0.4101662416624628	-19.507356311001047	-19.91752255266351	0.3364600670146498	0.6635399329853502
ADIPOR2	ENS_glia	diploid	human	NA18912	-9.393627810597094	-0.1747506482257677	-18.92924543787266	-19.103996086098427	0.160333633033934	0.839666366966066
MGST1	ENS_glia	diploid	human	NA18912	-9.335929522093574	0.996166104497494	-18.8483549230344	-17.852188818536906	0.6307074403502196	0.3692925596497802
CRY1	ENS_glia	diploid	human	NA18912	-9.512296600186133	0.2807863243131158	-19.093649066311976	-18.81286274199886	0.2448103160840862	0.7551896839159139
NCAPD2	ENS_glia	diploid	human	NA18912	-9.581026475619888	0.8530054051407596	-19.187658168146	-18.33465276300524	0.5738676947131685	0.4261323052868315
IFFO1	ENS_glia	diploid	human	NA18912	-11.163680457010994	-0.0248901251110672	-21.10705128848271	-21.131941413593776	0.0245829200159823	0.9754170799840176
TSPAN9	ENS_glia	diploid	human	NA18912	-9.390727509433328	0.2846303566863746	-18.925194261472896	-18.64056390478652	0.2477077172572492	0.7522922827427508
CALCOCO1	ENS_glia	diploid	human	NA18912	-9.899970036327083	-0.0745693032701666	-19.612302673999707	-19.68687197726988	0.0718568515253496	0.9281431484746504
POLR3B	ENS_glia	diploid	human	NA18912	-9.460085939731222	0.0246599376457438	-19.021642224237723	-18.99698228659198	0.0243583653868688	0.9756416346131312
YAF2	ENS_glia	diploid	human	NA18912	-9.133360476900965	0.0070842948565824	-18.55941213926475	-18.55232784440817	0.0070592603918354	0.9929407396081646
RNF10	ENS_glia	diploid	human	NA18912	-9.433230195055438	-0.3377121732878905	-18.98440451184176	-19.322116685129643	0.2865994059020231	0.7134005940979768
DERA	ENS_glia	diploid	human	NA18912	-9.62746576118638	0.518435680670912	-19.250675957174018	-18.732240276503106	0.4045487042415003	0.5954512957584996
STRAP	ENS_glia	diploid	human	NA18912	-9.17830806682368	-0.4964413522488726	-18.624190137085183	-19.12063148933406	0.3913070662152231	0.608692933784777
VEZT	ENS_glia	diploid	human	NA18912	-9.016719830749588	-0.3406052248646425	-18.389541372736083	-18.73014659760073	0.2886603280012202	0.7113396719987797
ZCCHC8	ENS_glia	diploid	human	NA18912	-10.0628495504627	-0.2458596914327132	-19.821794162612903	-20.067653854045616	0.2179680569904001	0.7820319430095999
C12orf4	ENS_glia	diploid	human	NA18912	-9.990741737986497	-0.2452969242186213	-19.72966542504876	-19.97496234926738	0.2175278311917972	0.7824721688082028
LMO3	ENS_glia	diploid	human	NA18912	-9.89263927678522	0.4537644496755355	-19.602756893079565	-19.14899244340403	0.3647676551903595	0.6352323448096405
KITLG	ENS_glia	diploid	human	NA18912	-11.68803121573719	0.725619794558323	-21.63924461950137	-20.91362482494305	0.515975519770652	0.4840244802293479
LIMA1	ENS_glia	diploid	human	NA18912	-8.763870642519109	0.217819882541885	-18.012530901665386	-17.7947110191235	0.1957297082582597	0.8042702917417403
LETMD1	ENS_glia	diploid	human	NA18912	-10.762135321729312	-0.3706131307745224	-20.664595687687218	-21.03520881846174	0.3096890500306564	0.6903109499693436
SLC4A8	ENS_glia	diploid	human	NA18912	-9.95351781181594	0.3335249506128405	-19.681724096270536	-19.34819914565769	0.2836059760529596	0.7163940239470405
MPHOSPH9	ENS_glia	diploid	human	NA18912	-9.25965264294105	-0.2090571694384877	-18.74045861466068	-18.94951578409917	0.1886511500406676	0.8113488499593324
PLEKHA5	ENS_glia	diploid	human	NA18912	-7.939173686696771	0.076864880708971	-16.699438489202443	-16.62257360849347	0.073985032360445	0.9260149676395552
TMCC3	ENS_glia	diploid	human	NA18912	-10.939681446502194	0.3776482631346737	-20.863964415987468	-20.4863161528528	0.3145284361128739	0.685471563887126
PPP1R12A	ENS_glia	diploid	human	NA18912	-7.717143558697205	-0.4721469281585727	-16.324100576482145	-16.796247504640718	0.3763381273048747	0.6236618726951253
CDK17	ENS_glia	diploid	human	NA18912	-8.831464540162765	-0.1440570012038655	-18.11449231438381	-18.258549315587675	0.1341616071781795	0.8658383928218207
SLC2A3	ENS_glia	diploid	human	NA18912	-9.92133576115445	0.8608030657985067	-19.64006658531123	-18.779263519512725	0.5771776082625859	0.422822391737414
WNK1	ENS_glia	diploid	human	NA18912	-7.696893387990108	-0.4628098182985276	-16.289407419043364	-16.752217237341892	0.3704876571470949	0.6295123428529051
RIMBP2	ENS_glia	diploid	human	NA18912	-9.56356882666606	1.0195219982984938	-19.163863533805355	-18.14434153550686	0.6392326536300195	0.3607673463699806
BCAT1	ENS_glia	diploid	human	NA18912	-8.579773779574607	0.5034509523553474	-17.730481515307773	-17.227030562952425	0.3955588412383106	0.6044411587616895
HDAC7	ENS_glia	diploid	human	NA18912	-9.826593202740506	0.0718773910243726	-19.516299725385352	-19.44442233436098	0.0693550057542661	0.930644994245734
MRPS35	ENS_glia	diploid	human	NA18912	-10.61374644091614	-0.4825445222659006	-20.49342732415301	-20.97597184641892	0.3827891148245668	0.6172108851754332
SFSWAP	ENS_glia	diploid	human	NA18912	-8.516256120263368	-0.4677240241009385	-17.631691396733096	-18.099415420834035	0.3735736216124396	0.6264263783875604
MON2	ENS_glia	diploid	human	NA18912	-8.28543582166843	-0.4181246210008851	-17.26631424471843	-17.684438865719315	0.3417198122229241	0.6582801877770759
CS	ENS_glia	diploid	human	NA18912	-9.337982321307528	-0.3586282668022172	-18.851243583259794	-19.20987185006201	0.3013659914589404	0.6986340085410596
EIF4B	ENS_glia	diploid	human	NA18912	-8.880399154021957	-0.2077623083995625	-18.18777194980596	-18.39553425820552	0.1875998855520493	0.8124001144479507
INTS13	ENS_glia	diploid	human	NA18912	-9.566652734501329	-0.1214977311490485	-19.168071036823623	-19.289568767972675	0.1144069373747492	0.8855930626252507
TM7SF3	ENS_glia	diploid	human	NA18912	-9.79704137518072	-0.1093721027884484	-19.47734987670805	-19.586721979496502	0.1036031963174373	0.8963968036825627
ERBB3	ENS_glia	diploid	human	NA18912	-7.51540898668181	-0.1214101445113887	-15.975046065329751	-16.09645620984114	0.1143293678590821	0.8856706321409179
FOXJ2	ENS_glia	diploid	human	NA18912	-11.125790816520515	-0.1071938318183783	-21.06659494535169	-21.173788777170067	0.1016484729966878	0.8983515270033121
DIP2B	ENS_glia	diploid	human	NA18912	-8.15442002798518	-0.2666461417352614	-17.054472063083928	-17.32111820481919	0.2340559408474116	0.7659440591525885
SMARCD1	ENS_glia	diploid	human	NA18912	-9.66798537800062	-0.4917261716469028	-19.30532999606931	-19.79705616771621	0.3884301919405073	0.6115698080594927
TNFRSF1A	ENS_glia	diploid	human	NA18912	-11.146514833422737	-0.1633583887193488	-21.088756237097208	-21.25211462581656	0.1507132409281161	0.8492867590718839
SYT1	ENS_glia	diploid	human	NA18912	-9.170516727431528	1.2835140311130075	-18.61298851885336	-17.32947448774035	0.7229380166202697	0.2770619833797303
NAV3	ENS_glia	diploid	human	NA18912	-6.40070279730057	1.6282351318774086	-13.90853952537679	-12.280304393499382	0.8037243306971029	0.1962756693028969
CLEC2D	ENS_glia	diploid	human	NA18912	-9.088277990468969	-0.0364570792634636	-18.4940586796126	-18.530515758876057	0.0358005228400547	0.9641994771599453
LRP6	ENS_glia	diploid	human	NA18912	-7.989118068703298	-0.5104598157978516	-16.78259329408405	-17.293053109881903	0.3997804750695801	0.6002195249304199
ATP2B1	ENS_glia	diploid	human	NA18912	-8.350293903637622	0.449652970295947	-17.369991946335446	-16.9203389760395	0.3621505340703752	0.6378494659296248
CHFR	ENS_glia	diploid	human	NA18912	-9.560563638085776	-0.3216645152353444	-19.159761712768777	-19.48142622800412	0.2750586436813064	0.7249413563186935
SCARB1	ENS_glia	diploid	human	NA18912	-10.431287694351024	0.0300381502566473	-20.277291614719324	-20.24725346446268	0.0295914884914543	0.9704085115085456
KDM5A	ENS_glia	diploid	human	NA18912	-8.317297629312737	-0.5306548778688233	-17.317345056195222	-17.847999934064045	0.4117803685012721	0.5882196314987279
NUAK1	ENS_glia	diploid	human	NA18912	-8.345831121953598	1.0758154671970424	-17.362883352615064	-16.287067885418022	0.6589804483744759	0.341019551625524
ACTR6	ENS_glia	diploid	human	NA18912	-10.656262385572363	-0.0802848736645138	-20.54289257342484	-20.62317744708935	0.0771465876964559	0.9228534123035442
NUP37	ENS_glia	diploid	human	NA18912	-11.037406775562996	0.1294648394042462	-20.971175844748142	-20.8417110053439	0.1214345212411762	0.8785654787588237
SLC25A3	ENS_glia	diploid	human	NA18912	-8.964620431801315	-0.5616011634611446	-18.312840544939725	-18.87444170840087	0.4297048034122192	0.5702951965877808
SART3	ENS_glia	diploid	human	NA18912	-9.332002557745502	-0.3844972033324402	-18.84282676849155	-19.22732397182399	0.319207149458185	0.6807928505418149
RBMS2	ENS_glia	diploid	human	NA18912	-9.845242346483763	-0.1861160770248276	-19.540795245519465	-19.72691132254429	0.1698227751134805	0.8301772248865195
BAZ2A	ENS_glia	diploid	human	NA18912	-9.179929595754617	-0.5628736597495311	-18.62651997826608	-19.18939363801561	0.4304300404046097	0.5695699595953903
UNG	ENS_glia	diploid	human	NA18912	-10.511787488685137	0.0754893095024549	-20.37342006071216	-20.2979307512097	0.0727103563313302	0.92728964366867
ANKRD13A	ENS_glia	diploid	human	NA18912	-10.089041637779577	-0.0745257116168929	-19.85501683370915	-19.929542545326044	0.0718163913491763	0.9281836086508236
ACACB	ENS_glia	diploid	human	NA18912	-10.205136678313504	0.2153126382915217	-20.00072372747128	-19.78541108917976	0.1937106761479096	0.8062893238520905
TIGAR	ENS_glia	diploid	human	NA18912	-9.667682581925703	0.2224845393258547	-19.30492271916723	-19.08243817984137	0.1994726166524284	0.8005273833475716
TULP3	ENS_glia	diploid	human	NA18912	-9.970461525281324	-0.1258253626695449	-19.70357845382142	-19.829403816490967	0.1182311769086378	0.8817688230913623
SENP1	ENS_glia	diploid	human	NA18912	-9.85263272604695	-0.3429599441211372	-19.550484390462778	-19.893444334583915	0.2903333626882473	0.7096666373117527
RAB21	ENS_glia	diploid	human	NA18912	-9.587684788619011	-0.3909506412389838	-19.196718319972028	-19.58766896121101	0.323586457850291	0.6764135421497088
AACS	ENS_glia	diploid	human	NA18912	-10.253426378898371	-0.0671999102864831	-20.060585218716945	-20.127785129003428	0.0649917351179576	0.9350082648820424
ERC1	ENS_glia	diploid	human	NA18912	-7.345308482501419	-0.1235317360243008	-15.67478887566063	-15.79832061168493	0.1162064072959287	0.8837935927040712
SSH1	ENS_glia	diploid	human	NA18912	-9.573730333386637	-0.2182406714453506	-19.177720545753644	-19.395961217198995	0.1960680650790213	0.8039319349209787
FAM234B	ENS_glia	diploid	human	NA18912	-10.761189973435306	0.0770990911756469	-20.663518302956813	-20.58641921178117	0.0742018893620837	0.9257981106379164
WBP11	ENS_glia	diploid	human	NA18912	-9.384232489805305	-0.498869038410099	-18.91611620902972	-19.414985247439816	0.3927829893630258	0.6072170106369742
TMED2	ENS_glia	diploid	human	NA18912	-10.762080370730477	-0.2671533007278412	-20.66453306629681	-20.931686367024653	0.2344442977771451	0.7655557022228549
KLHL42	ENS_glia	diploid	human	NA18912	-9.9361470760248	-0.2616629205124567	-19.659262995777475	-19.92092591628993	0.2302295461890672	0.7697704538109328
DNM1L	ENS_glia	diploid	human	NA18912	-9.178486475416138	-0.4261776749039399	-18.624446501848546	-19.05062417675249	0.3469996899543732	0.6530003100456269
ERGIC2	ENS_glia	diploid	human	NA18912	-9.966878275591265	-0.4182092185140469	-19.698961197643648	-20.11717041615769	0.3417754987342704	0.6582245012657296
MAPKAPK5	ENS_glia	diploid	human	NA18912	-9.333890489663672	-0.4115797761490115	-18.84548485186587	-19.25706462801488	0.3373973410025118	0.6626026589974882
ANAPC5	ENS_glia	diploid	human	NA18912	-9.132818185383812	-0.362865819575589	-18.558628278407383	-18.92149409798297	0.30432022615596	0.69567977384404
KDM2B	ENS_glia	diploid	human	NA18912	-9.556818903823508	-0.1061112211734389	-19.15464810314888	-19.26075932432232	0.1006753814260524	0.8993246185739477
GCN1	ENS_glia	diploid	human	NA18912	-8.903105422945035	-0.2798159653115312	-18.221621892062203	-18.50143785737373	0.2440771553193493	0.7559228446806507
PXN	ENS_glia	diploid	human	NA18912	-9.526647546503291	-0.2500207425113813	-19.113351634921266	-19.363372377432647	0.2212153710451627	0.7787846289548374
PEBP1	ENS_glia	diploid	human	NA18912	-9.353293104737093	-0.3836907769573052	-18.872763669301115	-19.25645444625842	0.318657918720193	0.681342081279807
BRAP	ENS_glia	diploid	human	NA18912	-9.845186034180072	-0.2111555341296594	-19.54072137799761	-19.75187691212727	0.1903518708293768	0.8096481291706232
ERP29	ENS_glia	diploid	human	NA18912	-10.352263381929768	-0.3591959702508234	-20.18174159284908	-20.540937563099902	0.3017624958358026	0.6982375041641974
MLF2	ENS_glia	diploid	human	NA18912	-11.46734456505036	-0.4322062461205682	-21.421548751032965	-21.853754997153533	0.3509245064233199	0.64907549357668
NECAP1	ENS_glia	diploid	human	NA18912	-11.107404119424976	-0.4051840452470933	-21.04686556094716	-21.452049606194247	0.3331459317580416	0.6668540682419585
ZNF268	ENS_glia	diploid	human	NA18912	-9.513724954614313	-0.3758537070750875	-19.09561180237113	-19.47146550944622	0.3132972145465871	0.6867027854534129
GOLGA3	ENS_glia	diploid	human	NA18912	-9.231595025877636	0.0526136015616068	-18.70049530488888	-18.647881703327275	0.051253464154408	0.948746535845592
OSBPL8	ENS_glia	diploid	human	NA18912	-7.863869207291474	-0.3267017188807308	-16.573174952205875	-16.899876671086606	0.2787011392262499	0.72129886077375
MYL6	ENS_glia	diploid	human	NA18912	-10.02150688757544	-0.2544045368126361	-19.769092010912463	-20.023496547725102	0.2246219303802752	0.7753780696197247
AAAS	ENS_glia	diploid	human	NA18912	-11.17942449191846	-0.3141290842539312	-21.12378257279692	-21.437911657050847	0.2695752642583436	0.7304247357416565
CBX5	ENS_glia	diploid	human	NA18912	-7.909655002430444	-0.2227138391901278	-16.650071195164116	-16.872785034354244	0.1996561564291498	0.8003438435708502
EEA1	ENS_glia	diploid	human	NA18912	-8.94886456026495	-0.115381364748341	-18.289544350754767	-18.404925715503108	0.1089737269068265	0.8910262730931735
PSMD9	ENS_glia	diploid	human	NA18912	-11.13893918299676	-0.1963439938612765	-21.080664543263488	-21.277008537124765	0.1782704838549291	0.821729516145071
P3H3	ENS_glia	diploid	human	NA18912	-11.023008452595056	0.0410247917937489	-20.95549252892673	-20.914467737132977	0.040194665643056	0.959805334356944
PPFIBP1	ENS_glia	diploid	human	NA18912	-8.805745440808014	-0.0213560331571259	-18.07579767839279	-18.097153711549915	0.0211296077946719	0.978870392205328
PRDM4	ENS_glia	diploid	human	NA18912	-9.715039945269533	0.1083848536812402	-19.36841169661723	-19.26002684293599	0.102717792388092	0.897282207611908
COQ5	ENS_glia	diploid	human	NA18912	-11.061409215956608	-0.1709713751223063	-20.99723387405507	-21.168205249177376	0.1571543005186214	0.8428456994813786
CORO1C	ENS_glia	diploid	human	NA18912	-8.1807016581629	-0.0914705739884381	-17.097225802406648	-17.188696376395086	0.087411830413056	0.912588169586944
CAPRIN2	ENS_glia	diploid	human	NA18912	-9.399460296718004	-0.2892985214468702	-18.937387544524285	-19.226686065971155	0.2512113574337999	0.7487886425662
TSPAN11	ENS_glia	diploid	human	NA18912	-11.378488350134676	0.0164373167632519	-21.331314496665136	-21.314877179901885	0.0163029612274828	0.9836970387725172
KCTD10	ENS_glia	diploid	human	NA18912	-10.120558188218624	-0.1996462176195414	-19.89482242915177	-20.094468646771308	0.1809795431642187	0.8190204568357813
SLC11A2	ENS_glia	diploid	human	NA18912	-9.57021222175673	-0.1895220418403766	-19.172925172457333	-19.36244721429771	0.1726455197189166	0.8273544802810834
MLEC	ENS_glia	diploid	human	NA18912	-9.041883497079873	-0.2326231935654519	-18.426404837682327	-18.65902803124778	0.207547881668762	0.7924521183312379
CSRNP2	ENS_glia	diploid	human	NA18912	-10.073363658395875	-0.1787999974575242	-19.835145984695444	-20.01394598215297	0.163726860573648	0.836273139426352
CAMKK2	ENS_glia	diploid	human	NA18912	-10.391412883450982	-0.1441171290569585	-20.22922466884706	-20.37334179790402	0.1342136666167385	0.8657863333832616
ATP5F1B	ENS_glia	diploid	human	NA18912	-9.52015647264452	-0.3580363563059842	-19.104444759596845	-19.46248111590283	0.3009523402460894	0.6990476597539106
PTGES3	ENS_glia	diploid	human	NA18912	-9.987315622148154	-0.3637233034752825	-19.725263743283847	-20.08898704675913	0.3049165046752228	0.6950834953247772
BCL7A	ENS_glia	diploid	human	NA18912	-10.195597041099637	-0.175769334396989	-19.988846288851683	-20.16461562324867	0.1611885540283738	0.8388114459716262
RSRC2	ENS_glia	diploid	human	NA18912	-8.829387415723154	-0.61617385317588	-18.111371870734807	-18.727545723910687	0.4599933653853568	0.5400066346146432
ACSS3	ENS_glia	diploid	human	NA18912	-9.14456825717702	0.5082771017987966	-18.57560017700964	-18.067323075210844	0.3984689366741073	0.6015310633258927
TNS2	ENS_glia	diploid	human	NA18912	-10.92782206004414	-0.281325735041328	-20.85083183973551	-21.13215757477684	0.2452175636546968	0.7547824363453032
PPM1H	ENS_glia	diploid	human	NA18912	-10.481602548210928	0.6155921614216204	-20.33751744269083	-19.72192528126921	0.4596791566012864	0.5403208433987136
METAP2	ENS_glia	diploid	human	NA18912	-9.067297298237596	-0.4332896186726884	-18.463514063186096	-18.896803681858785	0.3516273162261495	0.6483726837738505
LTA4H	ENS_glia	diploid	human	NA18912	-9.65662051094505	-0.3973314737301727	-19.29003183967211	-19.687363313402283	0.3278887985025274	0.6721112014974726
ELK3	ENS_glia	diploid	human	NA18912	-9.890466455895382	0.5773307775102232	-19.59992560611549	-19.022594828605268	0.4386051437791596	0.5613948562208404
WNT5B	ENS_glia	diploid	human	NA18912	-10.170137986788037	0.7026583849002854	-19.957064537991663	-19.254406153091377	0.504733057949015	0.4952669420509849
MAGOHB	ENS_glia	diploid	human	NA18912	-11.156505935697009	-0.3724825046655234	-21.09941144268374	-21.471893947349265	0.3109782938823585	0.6890217061176415
ITFG2	ENS_glia	diploid	human	NA18912	-9.725263059137188	-0.1003780418813952	-19.382061904828227	-19.482439946709626	0.0955045837543383	0.9044954162456618
PARP11	ENS_glia	diploid	human	NA18912	-9.531668010048344	-0.0528316512719442	-19.12023515289475	-19.17306680416669	0.0514603155089742	0.9485396844910258
ARPC3	ENS_glia	diploid	human	NA18912	-10.743196833490146	-0.0862685401481932	-20.642980076165816	-20.72924861631401	0.0826521465880349	0.917347853411965
VPS29	ENS_glia	diploid	human	NA18912	-10.506185908980909	-0.4708817044248015	-20.3667703494403	-20.837652053865103	0.3755485561149163	0.6244514438850837
RAD51AP1	ENS_glia	diploid	human	NA18912	-10.78356488739466	0.5579548224390009	-20.68897329717433	-20.131018474735328	0.4276215167636326	0.5723784832363674
CUX2	ENS_glia	diploid	human	NA18912	-10.68684338151607	0.8551030791546169	-20.57826222208699	-19.72315914293237	0.5747606444902298	0.4252393555097702
DUSP16	ENS_glia	diploid	human	NA18912	-9.708495323900596	0.665674396737611	-19.359662819325763	-18.693988422588152	0.4860731797603602	0.5139268202396398
CREBL2	ENS_glia	diploid	human	NA18912	-10.642251617035214	-0.1346795822443454	-20.526629215497763	-20.66130879774211	0.1260040893645412	0.8739959106354589
ACAD10	ENS_glia	diploid	human	NA18912	-9.72338644942214	-0.1812947802944969	-19.37955766976177	-19.560852450056263	0.1658105801542412	0.8341894198457588
ALDH2	ENS_glia	diploid	human	NA18912	-10.257947067512948	0.0614266675634205	-20.06616679852452	-20.0047401309611	0.059578093359311	0.9404219066406888
CDKN1B	ENS_glia	diploid	human	NA18912	-10.600443161949697	-0.3902522729649683	-20.477879885741423	-20.86813215870639	0.3231139071043208	0.6768860928956792
NAA25	ENS_glia	diploid	human	NA18912	-9.046838057194838	-0.2682376293959195	-18.43364900160212	-18.70188663099804	0.2352739618765011	0.7647260381234989
CDK2AP1	ENS_glia	diploid	human	NA18912	-10.381695191189635	-0.2971886351308762	-20.217465267497914	-20.51465390262879	0.2570961386234635	0.7429038613765365
GTF2H3	ENS_glia	diploid	human	NA18912	-10.561123960916984	-0.1603583646744297	-20.431733591189666	-20.59209195586409	0.1481615345534394	0.8518384654465606
EIF2B1	ENS_glia	diploid	human	NA18912	-10.527289838698383	-0.1804857984305776	-20.391792395948613	-20.57227819437919	0.1651354630005652	0.8348645369994346
DDX55	ENS_glia	diploid	human	NA18912	-10.061171958616718	-0.2987434962957778	-19.819661875521085	-20.118405371816863	0.258250353432347	0.741749646567653
SLC38A1	ENS_glia	diploid	human	NA18912	-8.833925943909883	0.2735947006876136	-18.118189008281966	-17.844594307594353	0.2393597002144548	0.7606402997855453
SPRING1	ENS_glia	diploid	human	NA18912	-10.654174461044551	-0.2727712318162787	-20.540471298750305	-20.813242530566583	0.2387330786390272	0.7612669213609728
RFC5	ENS_glia	diploid	human	NA18912	-10.90881990821168	-0.1096682642204243	-20.82973461492464	-20.939402879145064	0.103868635170119	0.896131364829881
STX2	ENS_glia	diploid	human	NA18912	-10.21090232682687	-0.4685279803387025	-20.00789403193879	-20.47642201227749	0.3740770386171085	0.6259229613828915
ADGRD1	ENS_glia	diploid	human	NA18912	-10.934351031667514	0.790719264698442	-20.858065010397283	-20.06734574569884	0.5464815218891833	0.4535184781108167
COPZ1	ENS_glia	diploid	human	NA18912	-11.217019747532747	-0.3385134168424279	-21.163547021983355	-21.502060438825783	0.2871707845925325	0.7128292154074675
TBC1D30	ENS_glia	diploid	human	NA18912	-10.86737652054181	0.416702008992182	-20.783486723492167	-20.366784714499985	0.3407826684847844	0.6592173315152156
CAND1	ENS_glia	diploid	human	NA18912	-8.544357339845234	-0.5167562850560118	-17.67549114814898	-18.19224743320499	0.4035478657798828	0.5964521342201171
RAB5B	ENS_glia	diploid	human	NA18912	-9.458969905632946	-0.3006599729867326	-19.02009744752484	-19.32075742051157	0.2596705380304973	0.7403294619695027
MDM1	ENS_glia	diploid	human	NA18912	-10.775480749155776	-0.1909184761396218	-20.67978716084573	-20.87070563698536	0.1738000595856649	0.8261999404143352
NUP107	ENS_glia	diploid	human	NA18912	-9.057313714172665	-0.3594972646978966	-18.44895049903252	-18.808447763730417	0.3019728392293062	0.6980271607706938
CNOT2	ENS_glia	diploid	human	NA18912	-8.253707967854153	-0.477582994383006	-17.21530856274908	-17.692891557132086	0.3797191963627371	0.6202808036372628
TIMELESS	ENS_glia	diploid	human	NA18912	-9.884584486076427	0.240863452792091	-19.59225667710296	-19.35139322431087	0.2140510618053156	0.7859489381946845
CPSF6	ENS_glia	diploid	human	NA18912	-8.115655393191483	-0.5347785059879441	-16.991174824253086	-17.525953330241027	0.4142009732469836	0.5857990267530164
KRR1	ENS_glia	diploid	human	NA18912	-9.994030894100453	-0.5392410294966296	-19.73388907498166	-20.27313010447829	0.4168092910070456	0.5831907089929543
GAPDH	ENS_glia	diploid	human	NA18912	-7.97742199481541	0.06154266820079	-16.763161936893802	-16.701619268693012	0.0596871765728941	0.940312823427106
NOP2	ENS_glia	diploid	human	NA18912	-10.405512911638382	-0.1687529602147499	-20.246255616020576	-20.415008576235326	0.1552824435440878	0.8447175564559123
CHD4	ENS_glia	diploid	human	NA18912	-7.247949630620172	-0.4406994007897307	-15.500488776275892	-15.941188177065625	0.3564138610161965	0.6435861389838035
BLTP3B	ENS_glia	diploid	human	NA18912	-9.54814833533429	-0.1285925454576003	-19.142797930425168	-19.271390475882768	0.1206678195463143	0.8793321804536857
ING4	ENS_glia	diploid	human	NA18912	-10.815509058102265	-0.3389070032635359	-20.72515192675393	-21.064058930017467	0.2874512892872454	0.7125487107127546
CHPT1	ENS_glia	diploid	human	NA18912	-9.783844642034248	0.2318907828671968	-19.45990337801937	-19.228012595152173	0.206967268661807	0.7930327313381931
USP5	ENS_glia	diploid	human	NA18912	-10.156339577838288	-0.1907577994971064	-19.939788470947065	-20.13054627044417	0.1736672978876263	0.8263327021123736
TPI1	ENS_glia	diploid	human	NA18912	-9.882082785103703	-0.1766350936209021	-19.58899298319622	-19.765628076817123	0.161914448504588	0.8380855514954121
GNPTAB	ENS_glia	diploid	human	NA18912	-9.63452818360217	-0.0818777995358351	-19.26022414165589	-19.342101941191725	0.0786154545637407	0.9213845454362593
ENO2	ENS_glia	diploid	human	NA18912	-9.733156502178986	0.5612047777947281	-19.39258804123257	-18.83138326343785	0.4294787017618993	0.5705212982381007
ATN1	ENS_glia	diploid	human	NA18912	-9.225357286730691	-0.4097335867607476	-18.69159062102204	-19.101324207782785	0.3361729210970948	0.6638270789029052
LPCAT3	ENS_glia	diploid	human	NA18912	-10.627960953640992	0.1608249878602485	-20.510002991832955	-20.349178003972707	0.1485589294079519	0.8514410705920481
NT5DC3	ENS_glia	diploid	human	NA18912	-10.74038788287886	0.1943705185463003	-20.639768320396755	-20.44539780185045	0.1766472197302205	0.8233527802697794
SUDS3	ENS_glia	diploid	human	NA18912	-9.682978115157232	-0.4899561952300503	-19.32547449932417	-19.815430694554216	0.3873467692695415	0.6126532307304585
GOLT1B	ENS_glia	diploid	human	NA18912	-10.180436179814928	-0.1454144381632681	-19.969934921055312	-20.11534935921858	0.1353361308621847	0.8646638691378152
LDHB	ENS_glia	diploid	human	NA18912	-8.983369178330339	-0.3657086472752659	-18.34050118635993	-18.7062098336352	0.3062951154221606	0.6937048845778393
PRKAB1	ENS_glia	diploid	human	NA18912	-10.736758717195498	-0.3055809147853132	-20.63561653666008	-20.9411974514454	0.2633047071236772	0.736695292876323
CMAS	ENS_glia	diploid	human	NA18912	-11.073932962346484	-0.3007771317424783	-21.010787218200417	-21.31156434994289	0.2597572690283565	0.7402427309716435
HCFC2	ENS_glia	diploid	human	NA18912	-10.621830653099751	-0.1671028170878976	-20.50285904743989	-20.6699618645278	0.1538873879700452	0.8461126120299548
ST8SIA1	ENS_glia	diploid	human	NA18912	-10.046819673458051	0.7490029679810277	-19.80139794133502	-19.05239497335399	0.5271622478197807	0.4728377521802193
C2CD5	ENS_glia	diploid	human	NA18912	-9.186245419565294	-0.4795021460754434	-18.635589958144045	-19.11509210421949	0.3809084677556994	0.6190915322443006
RAB35	ENS_glia	diploid	human	NA18912	-10.516382900673934	-0.5230552163376422	-20.37887093733816	-20.9019261536758	0.4072930690141639	0.5927069309858362
PHC1	ENS_glia	diploid	human	NA18912	-10.08126433276142	-0.3872980682899012	-19.8451653593618	-20.2324634276517	0.321111290430888	0.678888709569112
RIC8B	ENS_glia	diploid	human	NA18912	-8.516007449002892	-0.0361216097277257	-17.63130314531434	-17.667424755042067	0.0354770090276129	0.9645229909723873
SRSF9	ENS_glia	diploid	human	NA18912	-10.502419329048042	-0.2705178854443417	-20.36229567854719	-20.632813563991533	0.2370157464382168	0.7629842535617832
FGFR1OP2	ENS_glia	diploid	human	NA18912	-9.669736903570085	-0.426015317122637	-19.307685553751654	-19.73370087087429	0.3468936616658181	0.6531063383341817
FBRSL1	ENS_glia	diploid	human	NA18912	-9.481293997629251	-0.0100340014502612	-19.05095325286895	-19.06098725431921	0.0099838288087191	0.9900161711912808
CCND2	ENS_glia	diploid	human	NA18912	-8.302694373671573	0.2890615635555562	-17.293979712396286	-17.00491814884073	0.2510339050324746	0.7489660949675254
CCDC92	ENS_glia	diploid	human	NA18912	-9.356625486300697	-0.0899461598788242	-18.87744166875227	-18.967387828631093	0.0860196072383537	0.9139803927616462
CCDC77	ENS_glia	diploid	human	NA18912	-10.240339157291306	-0.0617165262955234	-20.044405123186426	-20.106121649481945	0.0598506433584048	0.9401493566415952
NR2C1	ENS_glia	diploid	human	NA18912	-9.39570398628265	-0.4101954724946033	-18.93214449564765	-19.34233996814225	0.3364794625555741	0.6635205374444259
UTP20	ENS_glia	diploid	human	NA18912	-9.301032305627444	0.1237083511471546	-18.79912716242078	-18.675418811273627	0.1163624848266497	0.8836375151733502
TMPO	ENS_glia	diploid	human	NA18912	-9.115066976179316	0.0221956257244535	-18.53293912349121	-18.51074349776676	0.0219511151863368	0.9780488848136633
ARL1	ENS_glia	diploid	human	NA18912	-10.44561787372064	-0.1479619441198564	-20.29449295212317	-20.442454896243028	0.1375360638582964	0.8624639361417037
MTERF2	ENS_glia	diploid	human	NA18912	-10.606344640989986	-0.1947788067882854	-20.48478099924236	-20.67955980603064	0.1769833163725879	0.8230166836274121
NFYB	ENS_glia	diploid	human	NA18912	-10.425904416674584	-0.2805744308061726	-20.27081979416976	-20.551394224975933	0.2446502793387792	0.7553497206612207
WASHC3	ENS_glia	diploid	human	NA18912	-10.426680176597223	0.1231707830274721	-20.27175275467627	-20.1485819716488	0.1158873417696995	0.8841126582303005
APAF1	ENS_glia	diploid	human	NA18912	-9.712034396097422	-0.0397690254776533	-19.364394864499744	-19.4041638899774	0.0389886173352311	0.9610113826647688
TBC1D15	ENS_glia	diploid	human	NA18912	-9.482513866451123	-0.1802242025356548	-19.05263662887785	-19.232860831413504	0.1649170372964814	0.8350829627035184
RBM19	ENS_glia	diploid	human	NA18912	-9.784368362912195	-0.066170925319618	-19.460596376700344	-19.52676730201996	0.0640291305015944	0.9359708694984056
CIT	ENS_glia	diploid	human	NA18912	-9.818267732793167	1.301679373184161	-19.505343194823283	-18.20366382163912	0.7279255054561529	0.2720744945438471
IFT81	ENS_glia	diploid	human	NA18912	-9.13164703246104	-0.2505859525011188	-18.55693523496044	-18.80752118746156	0.2216554235245584	0.7783445764754418
DDX54	ENS_glia	diploid	human	NA18912	-10.472119318675944	-0.4026915633158232	-20.326202568200635	-20.72889413151646	0.3314817369159301	0.6685182630840698
MED13L	ENS_glia	diploid	human	NA18912	-7.047915336507224	-0.3160548206068671	-15.1367853758754	-15.452840196482269	0.2709805162183758	0.7290194837816242
RASSF8	ENS_glia	diploid	human	NA18912	-9.300718813034294	0.3145834223748842	-18.79868389776612	-18.48410047539124	0.2699070486834145	0.7300929513165855
ITPR2	ENS_glia	diploid	human	NA18912	-7.985949791375241	0.7845856070919409	-16.7773321901348	-15.99274658304286	0.543691246276529	0.4563087537234709
CCDC91	ENS_glia	diploid	human	NA18912	-8.434764283217833	0.1066073621532943	-17.503836303576946	-17.397228941423652	0.1011214625548051	0.8988785374451949
ATF1	ENS_glia	diploid	human	NA18912	-10.056001191956891	-0.0307903175898083	-19.81308629743279	-19.8438766150226	0.0303211236353726	0.9696788763646272
SPATS2	ENS_glia	diploid	human	NA18912	-8.7570735604966	-0.3371520729294985	-18.00223043269618	-18.33938250562568	0.2861997180513865	0.7138002819486133
NR4A1	ENS_glia	diploid	human	NA18912	-8.751026766899377	0.7086957429120558	-17.99305967831449	-17.28436393540244	0.5077141537632263	0.4922858462367737
CDK2	ENS_glia	diploid	human	NA18912	-9.660426913219345	-0.0658981055911738	-19.29515830831225	-19.36105641390342	0.0637737443475395	0.9362262556524604
LRP1	ENS_glia	diploid	human	NA18912	-8.294297232540393	-0.0408001770639429	-17.280526076755365	-17.321326253819308	0.039979055013458	0.960020944986542
IKZF4	ENS_glia	diploid	human	NA18912	-10.370548771456304	-0.1895879522290933	-20.20395512636557	-20.393543078594664	0.1727000491772697	0.8272999508227302
TUBA1B	ENS_glia	diploid	human	NA18912	-8.426682899804694	0.4780634194507022	-17.491089208657385	-17.013025789206683	0.3800171232383152	0.6199828767616848
ZNF384	ENS_glia	diploid	human	NA18912	-10.040277090024023	-0.2854258319057728	-19.793059372597853	-20.078485204503625	0.2483059091709498	0.7516940908290501
HELB	ENS_glia	diploid	human	NA18912	-10.570768080146214	0.1629119958188348	-20.44307911190289	-20.280167116084048	0.1503340407185219	0.8496659592814779
RAP1B	ENS_glia	diploid	human	NA18912	-9.12555157770714	-0.2511686034290044	-18.548119358201824	-18.799287961630828	0.2221087946228848	0.7778912053771151
DYRK2	ENS_glia	diploid	human	NA18912	-10.618725308208274	-0.3289158875764854	-20.499237541899227	-20.828153429475712	0.2802964497889482	0.7197035502110518
METTL25	ENS_glia	diploid	human	NA18912	-10.169451320667015	0.3093235471432615	-19.956205654429603	-19.64688210728634	0.2660567336406277	0.7339432663593722
CCNT1	ENS_glia	diploid	human	NA18912	-9.849615929510705	-0.4331395451949298	-19.54653046304905	-19.979670008243986	0.351530005380906	0.6484699946190939
PUS7L	ENS_glia	diploid	human	NA18912	-9.860279981921176	-0.2673530094911812	-19.5604995164408	-19.82785252593198	0.2345971706941652	0.7654028293058349
GALNT8	ENS_glia	diploid	human	NA18912	-9.483327289203269	0.357307754121333	-19.05375896835056	-18.696451214229224	0.3004428270003256	0.6995571729996745
CLIP1	ENS_glia	diploid	human	NA18912	-8.456565707994642	-0.2154225337735234	-17.53816341443506	-17.753585948208585	0.1937992788331805	0.8062007211668195
RAN	ENS_glia	diploid	human	NA18912	-9.966497698353054	-0.1965340895181384	-19.69847065686662	-19.89500474638476	0.1784266762208479	0.8215733237791522
BTG1	ENS_glia	diploid	human	NA18912	-9.28630321059928	-0.2013962157830953	-18.7782809397522	-18.97967715553529	0.1824115740684027	0.8175884259315973
LRRIQ1	ENS_glia	diploid	human	NA18912	-10.349421910606608	0.571583744977957	-20.178284068826443	-19.60670032384849	0.4353695005091108	0.5646304994908892
KRAS	ENS_glia	diploid	human	NA18912	-9.967020411205118	-0.3492320694396439	-19.69914439477916	-20.048376464218805	0.2947705509250798	0.7052294490749201
IPO8	ENS_glia	diploid	human	NA18912	-9.579812821414036	-0.2297497605271984	-19.186005818143457	-19.41575557867065	0.2052675489480121	0.794732451051988
CCDC59	ENS_glia	diploid	human	NA18912	-10.911130758940908	0.3733011805723086	-20.832303868544308	-20.459002687972	0.3115421485138156	0.6884578514861844
ZFC3H1	ENS_glia	diploid	human	NA18912	-8.737479910145082	-0.3190317458531914	-17.972489176356603	-18.291520922209795	0.27314752561187	0.7268524743881299
PPHLN1	ENS_glia	diploid	human	NA18912	-9.192932948201278	-0.3712335001943252	-18.645185568947674	-19.016419069142	0.3101171650257165	0.6898828349742836
FKBP11	ENS_glia	diploid	human	NA18912	-10.883118670413843	-0.5165907883867682	-20.80109183447608	-21.31768262286285	0.4034491467696979	0.5965508532303021
ARF3	ENS_glia	diploid	human	NA18912	-10.25647723842008	-0.294559315540976	-20.06435245874102	-20.358911774282	0.2551402367285643	0.7448597632714357
SLC38A2	ENS_glia	diploid	human	NA18912	-9.137815940400122	-0.1494511955312951	-18.56585024433473	-18.71530143986602	0.1388195335507708	0.8611804664492291
SOX5	ENS_glia	diploid	human	NA18912	-6.131660605897885	0.0733262765614949	-13.374822224685229	-13.301495948123732	0.0707024274609956	0.9292975725390044
TAOK3	ENS_glia	diploid	human	NA18912	-9.328733449799278	0.1298187252998523	-18.83822249778069	-18.70840377248084	0.1217453781652908	0.8782546218347091
USP30	ENS_glia	diploid	human	NA18912	-10.269860763346314	-0.2653959689785807	-20.08085795546686	-20.34625392444544	0.2330977796427953	0.7669022203572047
MSI1	ENS_glia	diploid	human	NA18912	-9.252953510892327	-0.0905512826704395	-18.73093027203004	-18.82148155470048	0.0865725103011093	0.9134274896988904
FBXO21	ENS_glia	diploid	human	NA18912	-9.15204247912358	-0.2878676512089413	-18.58638251382601	-18.87425016503495	0.250139171153866	0.7498608288461341
TBX3	ENS_glia	diploid	human	NA18912	-11.374050312650338	1.1361091645470296	-21.32676875960201	-20.19065959505498	0.6789341910461644	0.3210658089538356
RNFT2	ENS_glia	diploid	human	NA18912	-10.159161517890652	0.0816096540094868	-19.943324541791554	-19.861714887782068	0.0783683562921681	0.921631643707832
TRAFD1	ENS_glia	diploid	human	NA18912	-10.083703715797474	-0.4011842256742426	-19.84825653643273	-20.24944076210697	0.3304732943331047	0.6695267056668953
ATP5MC2	ENS_glia	diploid	human	NA18912	-10.252082801704312	-0.2537553164453995	-20.058925598250312	-20.31268091469571	0.2241183757038805	0.7758816242961195
CD63	ENS_glia	diploid	human	NA18912	-10.360916776906857	-0.211547315979665	-20.192261771487225	-20.40380908746689	0.1906690141417236	0.8093309858582765
AVIL	ENS_glia	diploid	human	NA18912	-11.29806493468689	0.1583688842633501	-21.24836569565321	-21.089996811389856	0.1464651316924335	0.8535348683075665
GDF11	ENS_glia	diploid	human	NA18912	-8.721528926465096	-0.1412565567001032	-17.948223904867184	-18.089480461567288	0.131733476474095	0.868266523525905
CDK4	ENS_glia	diploid	human	NA18912	-11.238367287152936	-0.5392625844338887	-21.186008153291542	-21.725270737725435	0.4168218615107094	0.5831781384892906
TFCP2	ENS_glia	diploid	human	NA18912	-8.944260191081618	-0.3196798063114699	-18.282727657161388	-18.60240746347285	0.2736184173598813	0.7263815826401187
PAN2	ENS_glia	diploid	human	NA18912	-10.13799137944726	-0.1780057775817916	-19.9167605409366	-20.094766318518385	0.1630624120005698	0.8369375879994301
HNRNPA1	ENS_glia	diploid	human	NA18912	-7.999033300642017	-0.5430838636435241	-16.799045919232725	-17.34212978287625	0.4190460955905552	0.5809539044094448
ACVR1B	ENS_glia	diploid	human	NA18912	-9.680692415399005	-0.169914747337021	-19.3224061200274	-19.492320867364423	0.1562632556653678	0.8437367443346324
OS9	ENS_glia	diploid	human	NA18912	-9.13631572310465	-0.1797364684614031	-18.563682859937032	-18.743419328398435	0.1645096395379357	0.8354903604620644
KCNMB4	ENS_glia	diploid	human	NA18912	-9.387655299212035	0.5925303894807539	-18.92090123774225	-18.32837084826149	0.4470736060485526	0.5529263939514474
USP15	ENS_glia	diploid	human	NA18912	-9.059581548971934	-0.341994181076764	-18.452260348290523	-18.794254529367286	0.2896476618171225	0.7103523381828775
GNS	ENS_glia	diploid	human	NA18912	-9.578796896901908	-0.2644910431443357	-19.184622457916863	-19.4491135010612	0.2324034759119428	0.7675965240880572
MDM2	ENS_glia	diploid	human	NA18912	-9.437706778637732	0.5590802436083031	-18.9906210708344	-18.43154082722609	0.428265321281951	0.5717346787180491
SCYL2	ENS_glia	diploid	human	NA18912	-9.045151463750372	-0.3318092003406257	-18.431183516207163	-18.76299271654779	0.2823757677480328	0.7176242322519671
CKAP4	ENS_glia	diploid	human	NA18912	-9.356128776808609	-0.4664094977682715	-18.87674451987222	-19.34315401764049	0.3727496261793784	0.6272503738206217
APPL2	ENS_glia	diploid	human	NA18912	-8.941387166763768	-0.1415073155735804	-18.27847217458293	-18.41997949015651	0.131951174713389	0.868048825286611
PWP1	ENS_glia	diploid	human	NA18912	-10.116646922432778	-0.2598075137203324	-19.88989261330469	-20.14970012702502	0.2287999830602303	0.7712000169397697
WASHC4	ENS_glia	diploid	human	NA18912	-8.932830006464577	-0.3620892513898219	-18.265788248298463	-18.627877499688285	0.3037797735541232	0.6962202264458768
ETV6	ENS_glia	diploid	human	NA18912	-8.904159706211455	0.303108428655431	-18.223191239591728	-17.920082810936297	0.2614809845948252	0.7385190154051747
GABARAPL1	ENS_glia	diploid	human	NA18912	-10.529551000594074	-0.3509604323681437	-20.394468400954345	-20.74542883332249	0.2959883906232888	0.704011609376711
KIF21A	ENS_glia	diploid	human	NA18912	-9.166608224567694	0.0303195818435745	-18.607364966313423	-18.57704538446985	0.0298645536724299	0.97013544632757
CPNE8	ENS_glia	diploid	human	NA18912	-10.024206128994642	0.5941216660841384	-19.77254270031522	-19.17842103423108	0.4479527652044293	0.5520472347955707
YARS2	ENS_glia	diploid	human	NA18912	-10.768154893139304	-0.2428314876602541	-20.671452074222245	-20.9142835618825	0.2155963156647892	0.7844036843352109
FGD4	ENS_glia	diploid	human	NA18912	-8.568851995514153	0.3997297028182913	-17.71354860511218	-17.31381890229389	0.3294987438558869	0.6705012561441132
SINHCAF	ENS_glia	diploid	human	NA18912	-9.10953460300562	0.1899172575684175	-18.52492070276064	-18.33500344519222	0.1729724386161885	0.8270275613838115
AEBP2	ENS_glia	diploid	human	NA18912	-8.79146104756831	0.0996344257253732	-18.05425302220372	-17.954618596478344	0.0948317362106232	0.9051682637893768
ETNK1	ENS_glia	diploid	human	NA18912	-8.543756902078686	-0.4731563083484573	-17.674556830650737	-18.1477131389992	0.3769673216427882	0.6230326783572118
ZCRB1	ENS_glia	diploid	human	NA18912	-11.48124330421838	-0.2087180456661741	-21.435528960465525	-21.6442470061317	0.1883759556981726	0.8116240443018273
TMEM117	ENS_glia	diploid	human	NA18912	-8.644557233088523	0.7213766067574916	-17.83046000993484	-17.109083403177348	0.5139173494873709	0.4860826505126291
PRICKLE1	ENS_glia	diploid	human	NA18912	-11.43867130190008	0.9850758725538354	-21.39259281283779	-20.407516940283955	0.6265891057763379	0.3734108942236622
C1RL	ENS_glia	diploid	human	NA18912	-10.511941084145256	-0.0682525950363839	-20.373602312977283	-20.441854908013667	0.0659754861787156	0.9340245138212844
NDUFA9	ENS_glia	diploid	human	NA18912	-9.76745392494079	-0.1495202723776074	-19.43818880206115	-19.58770907443876	0.1388790191269372	0.8611209808730628
CLSTN3	ENS_glia	diploid	human	NA18912	-9.908713585365476	0.1095281692914439	-19.623674930076863	-19.514146760785422	0.1037430829157943	0.8962569170842057
KLRG1	ENS_glia	diploid	human	NA18912	-11.181531417879206	0.1665539115306772	-21.12601808518537	-20.95946417365469	0.1534228245662149	0.8465771754337851
PEX5	ENS_glia	diploid	human	NA18912	-10.681558354510576	-0.3160383443360501	-20.57216216830473	-20.88820051264078	0.2709685045969771	0.7290314954030229
SCAF11	ENS_glia	diploid	human	NA18912	-8.307997008986325	-0.6786837580576554	-17.302468607940284	-17.98115236599794	0.4927157380525857	0.5072842619474143
COL2A1	ENS_glia	diploid	human	NA18912	-8.854191161119669	0.4409840862271394	-18.148581371536928	-17.707597285309788	0.3565970545401818	0.6434029454598182
LRIG3	ENS_glia	diploid	human	NA18912	-10.796177901910394	0.0734937330888528	-20.703281159988315	-20.629787426899465	0.0708580313765658	0.929141968623434
PHLDA1	ENS_glia	diploid	human	NA18912	-10.502296002498417	0.7975881378813624	-20.362149122421364	-19.56456098454	0.5495860084330897	0.4504139915669103
DUSP6	ENS_glia	diploid	human	NA18912	-10.044949245982815	0.4379114897902312	-19.79901488876089	-19.361103398970663	0.3546170966944613	0.6453829033055386
POC1B	ENS_glia	diploid	human	NA18912	-9.82905445986198	0.0915879525963382	-19.519536309972608	-19.42794835737627	0.087518942455534	0.912481057544466
TMTC3	ENS_glia	diploid	human	NA18912	-9.609698125485888	-0.1479037673240456	-19.226613225100927	-19.37451699242497	0.1374858870104393	0.8625141129895607
SNRPF	ENS_glia	diploid	human	NA18912	-10.705913430623385	-0.0501463156842482	-20.60022954140956	-20.650375857093803	0.0489097451018127	0.9510902548981872
NEDD1	ENS_glia	diploid	human	NA18912	-9.454958349070226	-0.2447601069470195	-19.01454285525439	-19.25930296220141	0.217107673853265	0.782892326146735
GAS2L3	ENS_glia	diploid	human	NA18912	-9.935307762854707	0.3199020917194701	-19.658176293234767	-19.338274201515297	0.2737798634421234	0.7262201365578765
TMEM132B	ENS_glia	diploid	human	NA18912	-8.975466060632442	1.747027436935035	-18.328849504413256	-16.58182206747822	0.8257087340376323	0.1742912659623676
TDG	ENS_glia	diploid	human	NA18912	-9.81772297903855	-0.3234423161107926	-19.504625831352428	-19.82806814746322	0.2763463001217002	0.7236536998782997
GLTP	ENS_glia	diploid	human	NA18912	-9.982829495042138	-0.1360232352069772	-19.71949688599576	-19.85552012120273	0.127177647954894	0.8728223520451059
GIT2	ENS_glia	diploid	human	NA18912	-9.39692557173634	-0.3526387650175592	-18.93384987232028	-19.28648863733784	0.2971689653172261	0.7028310346827739
TCHP	ENS_glia	diploid	human	NA18912	-10.056175917233828	-0.4048952773753313	-19.813308574619462	-20.2182038519948	0.3329533379218616	0.6670466620781383
FAM222A	ENS_glia	diploid	human	NA18912	-10.064742592434586	0.5392115755061262	-19.82419966094038	-19.284988085434254	0.4167921134604689	0.583207886539531
SMARCC2	ENS_glia	diploid	human	NA18912	-9.023759941252235	-0.535662771124052	-18.39986674787898	-18.93552951900304	0.4147187459451962	0.5852812540548038
KANSL2	ENS_glia	diploid	human	NA18912	-10.35060484000913	-0.4043579205830844	-20.17972365055686	-20.584081571139944	0.3325947995443595	0.6674052004556404
CERS5	ENS_glia	diploid	human	NA18912	-9.579359681504526	-0.4791128312995809	-19.18538881225661	-19.6645016435562	0.3806673993518843	0.6193326006481157
MAP3K12	ENS_glia	diploid	human	NA18912	-10.515624706993956	-0.2401827162761946	-20.37797187430913	-20.618154590585327	0.2135158555168924	0.7864841444831076
LMBR1L	ENS_glia	diploid	human	NA18912	-10.172199659384509	-0.2031666091008475	-19.9596427508554	-20.16280935995625	0.183857746629497	0.816142253370503
ESYT1	ENS_glia	diploid	human	NA18912	-9.84097443664282	0.0098545091593536	-19.5351951380663	-19.525340628906942	0.0098061125892479	0.990193887410752
TMBIM6	ENS_glia	diploid	human	NA18912	-9.37621740949139	-0.6354092141962298	-18.90490265774984	-19.540311871946063	0.4702813244428817	0.5297186755571183
ANKRD52	ENS_glia	diploid	human	NA18912	-10.32401207274409	-0.3782815919117013	-20.14729778895736	-20.52557938086905	0.3149624275359828	0.6850375724640172
ZNF740	ENS_glia	diploid	human	NA18912	-10.568965242557397	-0.359516030030754	-20.440959547511767	-20.80047557754252	0.3019859378184215	0.6980140621815785
SBNO1	ENS_glia	diploid	human	NA18912	-8.639126621114501	-0.4072198714422227	-17.822109358711828	-18.22932923015405	0.334502149758018	0.665497850241982
SETD1B	ENS_glia	diploid	human	NA18912	-10.187116208548089	-0.1745489740226951	-19.97827277954753	-20.152821753570223	0.1601642769117227	0.8398357230882774
VPS33A	ENS_glia	diploid	human	NA18912	-9.78124517045476	-0.1588265814915531	-19.45646293935556	-19.61528952084712	0.1468557028473466	0.8531442971526534
VPS37B	ENS_glia	diploid	human	NA18912	-8.784785502242512	-0.0308922626537296	-18.04417139209683	-18.07506365475056	0.0304199725717405	0.9695800274282594
DENR	ENS_glia	diploid	human	NA18912	-9.26153725870712	-0.5027190816431073	-18.74313763192729	-19.2458567135704	0.3951163065376001	0.6048836934623999
SRRM4	ENS_glia	diploid	human	NA18912	-10.054794004986872	1.9608524853293725	-19.811550414970178	-17.850697929640805	0.8592616076477426	0.1407383923522572
HMGA2	ENS_glia	diploid	human	NA18912	-8.284986687219256	0.6876536716134288	-17.265593535303104	-16.577939863689675	0.4972456870320579	0.502754312967942
DHX37	ENS_glia	diploid	human	NA18912	-11.044575849716846	-0.1690509004117047	-20.978970214128587	-21.14802111454029	0.1555340813708561	0.8444659186291439
UBC	ENS_glia	diploid	human	NA18912	-9.81577708128744	-0.3546843097473165	-19.50206290485466	-19.856747214601977	0.2986051682266988	0.7013948317733012
DCP1B	ENS_glia	diploid	human	NA18912	-10.076991608612577	0.1741506481426321	-19.839748286812487	-19.66559763866985	0.1598296819737277	0.8401703180262723
CACNA1C	ENS_glia	diploid	human	NA18912	-10.118939440692404	1.2116804318870749	-19.892782484807192	-18.68110205292012	0.7023033999904537	0.2976966000095464
NOPCHAP1	ENS_glia	diploid	human	NA18912	-10.607949133910532	-0.1092477074167881	-20.48665614191756	-20.595903849334345	0.103491681768085	0.8965083182319149
TMEM263	ENS_glia	diploid	human	NA18912	-9.50399321400828	0.0305214720870452	-19.08223159797592	-19.051710125888867	0.0300603947840184	0.9699396052159815
UBE3B	ENS_glia	diploid	human	NA18912	-9.857853970635436	-0.2111460502036557	-19.55732351253078	-19.768469562734435	0.1903441921500188	0.8096558078499811
PLBD2	ENS_glia	diploid	human	NA18912	-10.290978714747064	-0.2142096686815052	-20.106833683366247	-20.321043352047752	0.1928208729040584	0.8071791270959416
SLC2A13	ENS_glia	diploid	human	NA18912	-8.595656994588106	0.1947831822114877	-17.755066555738466	-17.56028337352698	0.1769869174110033	0.8230130825889969
GXYLT1	ENS_glia	diploid	human	NA18912	-10.042689833893204	-0.0618649291605246	-19.79613536715145	-19.85800029631197	0.059990153864324	0.940009846135676
TWF1	ENS_glia	diploid	human	NA18912	-11.014720464887755	-0.3853323983313466	-20.94644721915506	-21.331779617486408	0.3197755068645789	0.6802244931354211
PTPRO	ENS_glia	diploid	human	NA18912	-8.505325019217187	1.674738243932531	-17.61461366281611	-15.93987541888358	0.812642785048191	0.1873572149518089
EPS8	ENS_glia	diploid	human	NA18912	-7.984293891007032	0.3142357756255017	-16.77458172381499	-16.460345948189488	0.2696531901181465	0.7303468098818535
AMN1	ENS_glia	diploid	human	NA18912	-10.9527319999104	0.2209060337359111	-20.87838551918305	-20.657479485447137	0.1982079818489469	0.8017920181510532
BICD1	ENS_glia	diploid	human	NA18912	-8.433857847913213	0.1637675136161079	-17.5024071568646	-17.33863964324849	0.1510606342172727	0.8489393657827271
PFKM	ENS_glia	diploid	human	NA18912	-9.699397970184323	-0.3130592223807653	-19.34748807912276	-19.660547301503524	0.2687933925095471	0.7312066074904529
MED21	ENS_glia	diploid	human	NA18912	-10.54609767751224	-0.3380051916981835	-20.414021589882424	-20.752026781580607	0.2868084147867868	0.7131915852132132
RASSF3	ENS_glia	diploid	human	NA18912	-9.3928317621574	0.1326876626304204	-18.92813366486628	-18.79544600223586	0.124261424719917	0.875738575280083
TMBIM4	ENS_glia	diploid	human	NA18912	-10.177565090538057	-0.0966945311438712	-19.966348718869703	-20.06304325001357	0.0921667214247692	0.9078332785752308
GRIP1	ENS_glia	diploid	human	NA18912	-8.209753935958767	0.7392135023370836	-17.14433577895951	-16.405122276622425	0.5225106878945462	0.4774893121054537
SPPL3	ENS_glia	diploid	human	NA18912	-8.254373396409218	-0.1634627362559584	-17.216380245907384	-17.379842982163343	0.1508018572857706	0.8491981427142293
C12orf43	ENS_glia	diploid	human	NA18912	-11.253493354382488	-0.5320895076239295	-21.20187147443644	-21.733960982060367	0.4126236408507231	0.5873763591492769
PTMS	ENS_glia	diploid	human	NA18912	-10.577593290371553	-0.106511816483195	-20.45109786271524	-20.557609679198432	0.1010355744995566	0.8989644255004435
ITGA5	ENS_glia	diploid	human	NA18912	-10.256144221377497	0.3072938310867066	-20.063941330046347	-19.75664749895964	0.2645655243545324	0.7354344756454677
LARP4	ENS_glia	diploid	human	NA18912	-9.166909393642976	-0.4653983904486197	-18.607798390268684	-19.073196780717304	0.3721150879961126	0.6278849120038874
TAMALIN	ENS_glia	diploid	human	NA18912	-10.425339643933013	0.1835699789236927	-20.270140504369536	-20.086570525445843	0.1677063693125162	0.8322936306874837
BORCS5	ENS_glia	diploid	human	NA18912	-10.662860505273317	0.076156560930297	-20.550538743423864	-20.474382182493567	0.0733288852899772	0.9266711147100228
OTOGL	ENS_glia	diploid	human	NA18912	-9.638001588733427	1.261971538052013	-19.26491664613848	-18.00294510808646	0.7169046572929372	0.2830953427070628
PDZRN4	ENS_glia	diploid	human	NA18912	-9.80822602052156	2.9962829809499816	-19.49211073004928	-16.495827749099295	0.9500275277892252	0.0499724722107747
TCP11L2	ENS_glia	diploid	human	NA18912	-10.78169307071113	0.0478154554290845	-20.68684741346749	-20.639031958038405	0.0466903010254404	0.9533096989745596
IKBIP	ENS_glia	diploid	human	NA18912	-10.393568324130776	0.2586069821874552	-20.23183056984294	-19.97322358765549	0.2278735771432481	0.7721264228567519
DEPDC4	ENS_glia	diploid	human	NA18912	-11.397486133648586	0.2508151351425843	-21.35073150736882	-21.09991637222624	0.2218337861509757	0.7781662138490245
FRS2	ENS_glia	diploid	human	NA18912	-8.809352293406313	-0.3906149039493023	-18.08123171102477	-18.47184661497408	0.3233593224741716	0.6766406775258283
CCT2	ENS_glia	diploid	human	NA18912	-9.062002712994726	-0.4388145443762674	-18.455792911950823	-18.89460745632709	0.3551996496069115	0.6448003503930885
RIMKLB	ENS_glia	diploid	human	NA18912	-9.09859799796522	-0.2626793960288544	-18.50905267494724	-18.771732070976096	0.2310116014712525	0.7689883985287475
HSP90B1	ENS_glia	diploid	human	NA18912	-6.920310398621561	0.4261292898910671	-14.900848313767533	-14.474719023876464	0.3469680937615808	0.6530319062384193
ZBTB39	ENS_glia	diploid	human	NA18912	-11.1414084359887	-0.5276144844727604	-21.083303182312072	-21.610917666784832	0.4099892279119932	0.5900107720880068
NEMP1	ENS_glia	diploid	human	NA18912	-10.312438611952476	0.0589246089628865	-20.13314423267513	-20.07421962371224	0.0572221565227299	0.94277784347727
NAB2	ENS_glia	diploid	human	NA18912	-10.443292975935629	-0.0274998427404183	-20.29170486414596	-20.31920470688637	0.0271251644526684	0.9728748355473316
STAT6	ENS_glia	diploid	human	NA18912	-9.714686736180228	-0.1229109083567366	-19.367939730534687	-19.490850638891423	0.115657553426957	0.884342446573043
MARS1	ENS_glia	diploid	human	NA18912	-9.772285446429578	-0.211816538890119	-19.44459489033501	-19.65641142922513	0.1908868752573392	0.8091131247426608
MBD6	ENS_glia	diploid	human	NA18912	-11.299674817064902	-0.2444362556475247	-21.25003804206876	-21.494474297716284	0.2168540920969036	0.7831459079030965
ZNF641	ENS_glia	diploid	human	NA18912	-10.917727449003772	-0.2802225836735843	-20.839632694066463	-21.11985527774005	0.2443844649451892	0.7556155350548107
KMT2D	ENS_glia	diploid	human	NA18912	-8.919921249374509	-0.352801726388421	-18.246628114492324	-18.599429840880745	0.2972834902942952	0.7027165097057049
TUBA1A	ENS_glia	diploid	human	NA18912	-8.549407677136962	0.042679666618028	-17.683347099316308	-17.64066743269828	0.041781709785203	0.9582182902147972
NCKAP5L	ENS_glia	diploid	human	NA18912	-9.611022668617734	0.0520541493098004	-19.228409100314945	-19.17635495100514	0.0507225372682624	0.9492774627317376
TCTN2	ENS_glia	diploid	human	NA18912	-10.787563800020807	-0.3491006697003769	-20.6935127895826	-21.04261345928297	0.2946778778708737	0.7053221221291263
CRADD	ENS_glia	diploid	human	NA18912	-9.080751348639176	0.8983043506445297	-18.48311056966769	-17.584806219023164	0.5927403558574265	0.4072596441425735
DENND5B	ENS_glia	diploid	human	NA18912	-8.183010974940574	-0.0653121150958639	-17.100976293359174	-17.16628840845504	0.063224963885904	0.936775036114096
PA2G4	ENS_glia	diploid	human	NA18912	-9.853844865758878	-0.3312080124473696	-19.552072585273173	-19.883280597720542	0.2819442110373589	0.7180557889626411
STAT2	ENS_glia	diploid	human	NA18912	-9.935411408782702	-0.2619811904054643	-19.658310496182736	-19.9202916865882	0.2304745019659498	0.76952549803405
RNF34	ENS_glia	diploid	human	NA18912	-9.860189818820166	-0.198108053202624	-19.5603814995153	-19.75848955271793	0.1797187856631973	0.8202812143368027
ATF7	ENS_glia	diploid	human	NA18912	-9.330365869024586	-0.2481896201556174	-18.84052187735176	-19.08871149750738	0.2197880146675001	0.7802119853324999
CHST11	ENS_glia	diploid	human	NA18912	-9.059148603550677	1.602277329069615	-18.451628549649943	-16.84935122058033	0.7985627436713701	0.2014372563286296
ATF7IP	ENS_glia	diploid	human	NA18912	-7.4692754365237235	-0.4487741058430163	-15.89414918738867	-16.342923293231685	0.3615897044379337	0.6384102955620663
FBXL14	ENS_glia	diploid	human	NA18912	-10.705927403066278	-0.510123725883549	-20.60024561162073	-21.11036933750428	0.3995787134377579	0.600421286562242
PDE3A	ENS_glia	diploid	human	NA18912	-8.639353083674562	1.2336047647925028	-17.822457700802005	-16.588852936009502	0.7087591715191334	0.2912408284808666
RARG	ENS_glia	diploid	human	NA18912	-10.947882929689664	-0.0290362346321267	-20.873030940476674	-20.9020671751088	0.0286187338139247	0.9713812661860752
HECTD4	ENS_glia	diploid	human	NA18912	-8.073332618550607	-0.4567092297033283	-16.921745447803005	-17.378454677506333	0.3666355231324542	0.6333644768675458
ADAMTS20	ENS_glia	diploid	human	NA18912	-9.773937457576524	0.9363306643695636	-19.446784277433075	-18.51045361306351	0.6079361870763048	0.3920638129236952
CEP83	ENS_glia	diploid	human	NA18912	-8.8391850095515	-0.0687171964006801	-18.126083598234644	-18.194800794635324	0.0664093344510694	0.9335906655489308
NUDT4	ENS_glia	diploid	human	NA18912	-9.229630621489498	0.520640288925481	-18.697691807716247	-18.17705151879077	0.4058599951108806	0.5941400048891193
MSRB3	ENS_glia	diploid	human	NA18912	-11.21778776242388	0.3532896395289669	-21.164356584130097	-20.81106694460113	0.2976262712829846	0.7023737287170154
LEMD3	ENS_glia	diploid	human	NA18912	-9.64373173810533	-0.2513796819468651	-19.27265301812909	-19.52403270007596	0.2222729734176549	0.777727026582345
ADCY6	ENS_glia	diploid	human	NA18912	-8.895398877887484	-0.0146805851426988	-18.210144018430768	-18.224824603573467	0.0145733507485303	0.9854266492514696
DDX23	ENS_glia	diploid	human	NA18912	-9.950937482500825	-0.37808052408025	-19.67839120363632	-20.056471727716566	0.3148246746684537	0.6851753253315462
ATP2A2	ENS_glia	diploid	human	NA18912	-8.159683906765874	-0.2633949744744726	-17.06304548413987	-17.326440458614343	0.2315616761599025	0.7684383238400975
RESF1	ENS_glia	diploid	human	NA18912	-9.175454142566236	-0.3385673664217172	-18.62008836957441	-18.95865573599613	0.2872092403914624	0.7127907596085375
FBXW8	ENS_glia	diploid	human	NA18912	-9.254938227363	-0.1756880327539925	-18.73375406221972	-18.90944209497371	0.1611203545073231	0.8388796454926769
DCTN2	ENS_glia	diploid	human	NA18912	-10.453356548788358	-0.417247389285155	-20.30376609462172	-20.72101348390688	0.3411420946053086	0.6588579053946915
CTDSP2	ENS_glia	diploid	human	NA18912	-9.897381895541844	-0.4142812590657171	-19.60893366741634	-20.02321492648205	0.3391849351017403	0.6608150648982597
MLXIP	ENS_glia	diploid	human	NA18912	-9.429759622383113	-0.1340611297631291	-18.9795823944742	-19.11364352423732	0.1254633972460784	0.8745366027539215
SLC35E3	ENS_glia	diploid	human	NA18912	-9.91651835528732	0.13550844971714	-19.633814041960733	-19.4983055922436	0.1267282160022568	0.8732717839977433
A2M	ENS_glia	diploid	human	NA18912	-8.558292030265548	2.287468059184178	-17.697155354356966	-15.409687295172787	0.8984768125882654	0.1015231874117345
UNC119B	ENS_glia	diploid	human	NA18912	-10.74717401830652	-0.3402942402447841	-20.647525057731865	-20.98781929797665	0.2884390779028277	0.7115609220971723
WSB2	ENS_glia	diploid	human	NA18912	-10.62574839339552	0.1219269687732413	-20.507425399035483	-20.38549843026224	0.1147869856656043	0.8852130143343957
ANKLE2	ENS_glia	diploid	human	NA18912	-9.407908221130056	-0.5114011675050385	-18.94916945728333	-19.46057062478837	0.4003452268873122	0.5996547731126878
POLE	ENS_glia	diploid	human	NA18912	-9.252806536603076	0.9315943909628466	-18.730721132366767	-17.79912674140392	0.6060748612709431	0.3939251387290569
ANO6	ENS_glia	diploid	human	NA18912	-8.973735739534968	-0.0776379116852511	-18.326296901795875	-18.40393481348113	0.074700594003638	0.925299405996362
ULK1	ENS_glia	diploid	human	NA18912	-10.063130765222986	-0.2212761042380222	-19.822151546232845	-20.043427650470868	0.1985046465268838	0.8014953534731162
PAWR	ENS_glia	diploid	human	NA18912	-9.284663604754828	0.1991284686257195	-18.77595787097887	-18.57682940235315	0.1805553863528664	0.8194446136471336
UBE2N	ENS_glia	diploid	human	NA18912	-9.007192745439186	-0.3467495046718412	-18.3755536588066	-18.722303163478443	0.2930175981324742	0.7069824018675258
DPY19L2	ENS_glia	diploid	human	NA18912	-10.732916721229	0.0694236405988777	-20.63121857917878	-20.5617949385799	0.0670686312546178	0.9329313687453822
DTX3	ENS_glia	diploid	human	NA18912	-11.087261105193432	-0.2820045118121755	-21.02517874145056	-21.30718325326273	0.2457297186004275	0.7542702813995725
RFLNA	ENS_glia	diploid	human	NA18912	-9.605728658327951	0.7444236662228718	-19.22122926991324	-18.47680560369036	0.5249920157887016	0.4750079842112984
TMTC2	ENS_glia	diploid	human	NA18912	-8.743995717283239	0.8017006274068308	-17.98238753814956	-17.18068691074273	0.5514345276423235	0.4485654723576765
ZNF664	ENS_glia	diploid	human	NA18912	-9.797999836327588	-0.3517029987088201	-19.478615718934726	-19.830318717643543	0.2965109718982121	0.703489028101788
PTPN11	ENS_glia	diploid	human	NA18912	-9.403253657307127	-0.3279138066894553	-18.94267961923471	-19.270593425924165	0.2795748871452677	0.7204251128547324
PCED1B	ENS_glia	diploid	human	NA18912	-10.271480256597703	1.0757363952426855	-20.08285294643672	-19.00711655119403	0.6589534822259361	0.341046517774064
R3HDM2	ENS_glia	diploid	human	NA18912	-8.513348668236759	-0.181399264707064	-17.627151254686915	-17.80855051939398	0.1658977353924823	0.8341022646075177
BBS10	ENS_glia	diploid	human	NA18912	-10.81898374641931	-0.141770912394751	-20.72907565905196	-20.87084657144671	0.1321799594695635	0.8678200405304365
FGD6	ENS_glia	diploid	human	NA18912	-9.571045317705648	0.2635967034083996	-19.174060936556543	-18.910464233148144	0.23171667676918	0.76828332323082
RNF41	ENS_glia	diploid	human	NA18912	-11.010075718911892	-0.2469483651094144	-20.94137241600536	-21.18832078111477	0.2188189713130394	0.7811810286869606
PRKAG1	ENS_glia	diploid	human	NA18912	-10.6305199578986	-0.0872418023158019	-20.512983039304835	-20.60022484162064	0.083544532215271	0.9164554677847288
SHMT2	ENS_glia	diploid	human	NA18912	-10.893915070965312	-0.2678319163606809	-20.81313900570619	-21.08097092206687	0.23496363960781	0.76503636039219
C1S	ENS_glia	diploid	human	NA18912	-10.598413061292714	0.1535800315162063	-20.475504400512527	-20.32192436899632	0.1423678761470502	0.85763212385295
DAZAP2	ENS_glia	diploid	human	NA18912	-10.76927571860463	-0.4031736643655925	-20.67272796070129	-21.075901625066887	0.3318039525958534	0.6681960474041466
EP400	ENS_glia	diploid	human	NA18912	-8.311612304997148	-0.4232137518614075	-17.308253244813393	-17.7314669966748	0.3450613762012309	0.6549386237987691
TBK1	ENS_glia	diploid	human	NA18912	-9.72091677953987	-0.1732588370755401	-19.37626101996557	-19.54951985704112	0.1590800745814674	0.8409199254185328
KMT5A	ENS_glia	diploid	human	NA18912	-10.767978865949656	-0.3075460181899778	-20.67125167305418	-20.97879769124416	0.2647509680603528	0.7352490319396471
SNRNP35	ENS_glia	diploid	human	NA18912	-11.117382064014224	-0.372715470478873	-21.057580021240845	-21.43029549171972	0.31113879368833	0.68886120631167
KNTC1	ENS_glia	diploid	human	NA18912	-9.340808304957037	0.6890405011983455	-18.85521895959951	-18.166178458401166	0.4979424383378925	0.5020575616621075
XPOT	ENS_glia	diploid	human	NA18912	-9.515093468227017	-0.230414035690039	-19.097491950389248	-19.327905986079287	0.2057952946727546	0.7942047053272454
NDUFA12	ENS_glia	diploid	human	NA18912	-11.130785903894044	-0.0082645618028181	-21.07194383366637	-21.080208395469192	0.0082305042002244	0.9917694957997756
BRI3BP	ENS_glia	diploid	human	NA18912	-10.92262748854026	0.221304068194005	-20.84507127699245	-20.623767208798444	0.1985270591942938	0.8014729408057062
ANKS1B	ENS_glia	diploid	human	NA18912	-9.866702698163104	1.3439353202413606	-19.568902456565283	-18.22496713632392	0.7391827530678448	0.2608172469321552
DDX51	ENS_glia	diploid	human	NA18912	-11.006367511153725	-0.3621183714701033	-20.93731795719828	-21.299436328668385	0.3038000472478236	0.6961999527521763
ATP6V0A2	ENS_glia	diploid	human	NA18912	-9.840195593288774	-0.1076402891083461	-19.534172815295747	-19.641813104404093	0.1020494590666346	0.8979505409333653
PARPBP	ENS_glia	diploid	human	NA18912	-10.357445460527982	0.4665667151808784	-20.18804328216296	-19.72147656698208	0.3728482331086409	0.627151766891359
SP1	ENS_glia	diploid	human	NA18912	-9.26041839985168	-0.42783771813383	-18.74154723315493	-19.16938495128876	0.3480827994451608	0.6519172005548391
PMEL	ENS_glia	diploid	human	NA18912	-9.764488240691708	1.9066635950340824	-19.43425444636135	-17.52759085132727	0.8514247321642999	0.1485752678357001
PPP1CC	ENS_glia	diploid	human	NA18912	-9.631361511494791	-0.3824782397674227	-19.255944053600672	-19.63842229336809	0.3178312650347229	0.6821687349652771
TPCN1	ENS_glia	diploid	human	NA18912	-10.71071094037296	0.2299941285961182	-20.605745176104573	-20.37575104750845	0.2054617324552928	0.7945382675447071
ZDHHC17	ENS_glia	diploid	human	NA18912	-8.89992117448576	-0.4117094026506044	-18.21688072952112	-18.628590132171727	0.3374832263005183	0.6625167736994817
NAP1L1	ENS_glia	diploid	human	NA18912	-7.169383522009454	-0.7523621421222534	-15.35853541838532	-16.110897560507574	0.5287479273919184	0.4712520726080815
RILPL1	ENS_glia	diploid	human	NA18912	-9.436445003788592	-0.0733266056060734	-18.988869245396096	-19.06219585100217	0.0707027332412734	0.9292972667587268
TMEM120B	ENS_glia	diploid	human	NA18912	-10.179965629662211	-0.0700965037774104	-19.969347275269783	-20.0394437790472	0.0676961552781644	0.9323038447218356
LRRK2	ENS_glia	diploid	human	NA18912	-9.8316375847215	0.4446238056260618	-19.52293192887312	-19.07830812324706	0.3589346041292351	0.6410653958707648
ARID2	ENS_glia	diploid	human	NA18912	-8.238804174021274	-0.3391345298614432	-17.19128398361817	-17.530418513479614	0.2876133946288993	0.7123866053711007
ZNF140	ENS_glia	diploid	human	NA18912	-10.335473293782137	-0.2159350138824756	-20.161289298011937	-20.377224311894413	0.1942123348160735	0.8057876651839264
ZNF605	ENS_glia	diploid	human	NA18912	-10.362632614622193	-0.3941749568068609	-20.19434609388936	-20.58852105069622	0.3257639162715813	0.6742360837284186
NCOR2	ENS_glia	diploid	human	NA18912	-8.444203780606935	0.0218704132198829	-17.518710079788015	-17.496839666568132	0.0216329897325301	0.97836701026747
ANAPC7	ENS_glia	diploid	human	NA18912	-9.643191512947762	-0.3570400329464469	-19.27192391419076	-19.628963947137205	0.3002555156595828	0.6997444843404171
NACA	ENS_glia	diploid	human	NA18912	-9.044091062901996	-0.5452846293392959	-18.429633134251667	-18.97491776359096	0.4203232331584592	0.5796767668415407
PPTC7	ENS_glia	diploid	human	NA18912	-10.571207945393066	-0.1676100579477264	-20.443596161109788	-20.611206219057514	0.1543164620277364	0.8456835379722637
SCN8A	ENS_glia	diploid	human	NA18912	-8.379531407915291	0.5747030127938686	-17.416470741075983	-16.841767728282115	0.4371279902280451	0.5628720097719548
SRGAP1	ENS_glia	diploid	human	NA18912	-8.854286613249787	0.0873233556431962	-18.14872434154394	-18.061400985900743	0.0836192691605128	0.9163807308394872
PCBP2	ENS_glia	diploid	human	NA18912	-8.043236486361145	-0.5963011671317666	-16.8721689295961	-17.468470096727867	0.4491546425088188	0.5508453574911811
MRPL42	ENS_glia	diploid	human	NA18912	-9.153946825334598	-0.3507346673062983	-18.58912805309106	-18.93986272039736	0.2958294314557201	0.70417056854428
ZNF84	ENS_glia	diploid	human	NA18912	-8.745516953245438	-0.44203097250724	-17.984697346363603	-18.426728318870843	0.357270271803916	0.642729728196084
TMEM116	ENS_glia	diploid	human	NA18912	-10.891209131508448	-0.1250256827559077	-20.810121636554168	-20.93514731931008	0.1175257620768962	0.8824742379231038
ZNF26	ENS_glia	diploid	human	NA18912	-9.796703502675392	-0.4622065319504464	-19.47690360645692	-19.93911013840737	0.3701077663647636	0.6298922336352364
TXNRD1	ENS_glia	diploid	human	NA18912	-9.311421115916744	0.6275656691039907	-18.813806042159847	-18.186240373055856	0.4661101149749684	0.5338898850250314
MMP17	ENS_glia	diploid	human	NA18912	-10.118739276821378	0.0995587856300588	-19.892530204275232	-19.792971418645173	0.0947632666073836	0.9052367333926165
TAFA2	ENS_glia	diploid	human	NA18912	-9.710793771367625	1.2735758690246328	-19.36273630979961	-18.089160440774982	0.7201708019828839	0.2798291980171162
CEP290	ENS_glia	diploid	human	NA18912	-8.519653221695478	-0.1361142008403995	-17.63699414183725	-17.77310834267765	0.1272570411819306	0.8727429588180694
ATXN2	ENS_glia	diploid	human	NA18912	-8.175815125554522	-0.5012344185504033	-17.08928643263505	-17.590520851185452	0.3942175910627707	0.6057824089372292
TCTN1	ENS_glia	diploid	human	NA18912	-10.265931407890449	-0.1261062814580889	-20.07601548780204	-20.202121769260128	0.1184788475488996	0.8815211524511004
SARNP	ENS_glia	diploid	human	NA18912	-9.656185179586512	-0.3654420243158789	-19.289445361345145	-19.654887385661024	0.3061101331137238	0.6938898668862763
STK38L	ENS_glia	diploid	human	NA18912	-9.415792251768597	-0.155376821734876	-18.96015284606369	-19.11552966779856	0.1439074775738028	0.8560925224261972
ZNF891	ENS_glia	diploid	human	NA18912	-10.241155272541851	-0.117622425790465	-20.04541504933989	-20.16303747513036	0.1109683353205569	0.8890316646794431
PHB2	ENS_glia	diploid	human	NA18912	-10.269256455601074	-0.3800401842431888	-20.08011340601098	-20.46015359025417	0.3161660706886862	0.6838339293113138
PRH1	ENS_glia	diploid	human	NA18912	-9.906876578029427	-0.0224485558030983	-19.621286826223063	-19.64373538202616	0.0221984618856624	0.9778015381143376
ARHGEF25	ENS_glia	diploid	human	NA18912	-11.370370846719512	-0.564328946095106	-21.32299719853831	-21.887326144633416	0.4312583249478831	0.5687416750521169
BTG1-DT	ENS_glia	diploid	human	NA18912	-10.992411826502517	0.5491018106263007	-20.92203602796301	-20.37293421733671	0.4225317466355364	0.5774682533644636
RASSF8-AS1	ENS_glia	diploid	human	NA18912	-10.97331498928911	-0.3126524788120761	-20.90106511040566	-21.213717589217737	0.2684959184308344	0.7315040815691656
ATXN7L3B	ENS_glia	diploid	human	NA18912	-9.330127518597235	-0.5380226876984436	-18.84018617487329	-19.37820886257173	0.4160983323826044	0.5839016676173956
RMST	ENS_glia	diploid	human	NA18912	-9.2386669327762	1.870333973849693	-18.71058196814517	-16.840247994295478	0.8459278028631271	0.1540721971368729
ZNF10	ENS_glia	diploid	human	NA18912	-9.836432485554624	-0.2437482174302018	-19.52923169271527	-19.77297991014548	0.2163150723707045	0.7836849276292955
SMIM10L1	ENS_glia	diploid	human	NA18912	-11.337041459801869	-0.25115294406665	-21.28871779125264	-21.539870735319287	0.2220966132472516	0.7779033867527484
ENSG00000257176	ENS_glia	diploid	human	NA18912	-11.102878083312948	0.1099784535888198	-21.0419992753262	-20.93202082173737	0.1041465624848974	0.8958534375151026
GATC	ENS_glia	diploid	human	NA18912	-10.34207299249062	-0.3050923998625699	-20.169334818355743	-20.47442721821832	0.2629447325602781	0.7370552674397218
LINC01619	ENS_glia	diploid	human	NA18912	-8.954865869905321	0.9331169366254708	-18.298423216484224	-17.365306279858753	0.6066741739260972	0.3933258260739027
SLC38A4-AS1	ENS_glia	diploid	human	NA18912	-9.33053204233418	1.1316165242261071	-18.840755916318244	-17.709139392092137	0.6774885128226578	0.3225114871773423
MIRLET7IHG	ENS_glia	diploid	human	NA18912	-10.333117160845442	-0.0118730753980642	-20.158415016842177	-20.17028809224024	0.0118028685700479	0.988197131429952
ENSG00000257545	ENS_glia	diploid	human	NA18912	-10.433110619139905	1.2482048270215638	-20.27948191656182	-19.031277089540257	0.7129804155421497	0.2870195844578502
CNPY2	ENS_glia	diploid	human	NA18912	-9.375774441574285	-0.2100359279573992	-18.9042825688009	-19.1143184967583	0.1894448761429185	0.8105551238570815
PRANCR	ENS_glia	diploid	human	NA18912	-9.44983875117677	1.2856060138688117	-19.007449627358927	-17.721843613490115	0.7235170196684308	0.2764829803315692
TUBA1B-AS1	ENS_glia	diploid	human	NA18912	-11.022129681984069	0.2877911957074452	-20.95453407116144	-20.666742875453995	0.2500818379764539	0.7499181620235462
FIGNL2	ENS_glia	diploid	human	NA18912	-9.735979540718809	-0.2017681101919919	-19.396349805176087	-19.59811791536808	0.1827155741013252	0.8172844258986749
ENSG00000275119	ENS_glia	diploid	human	NA18912	-10.33574339328447	0.8807836180962916	-20.161618729765955	-19.280835111669663	0.5855419923970613	0.4144580076029387
HELLPAR	ENS_glia	diploid	human	NA18912	-11.30746149938338	0.7320918938070271	-21.25811998133252	-20.526028087525493	0.5190980586549625	0.4809019413450375
ENSG00000284634	ENS_glia	diploid	human	NA18912	-10.922538762063551	0.4544399632085572	-20.844972839027825	-20.390532875819268	0.3651966183343751	0.6348033816656249
ENSG00000286608	ENS_glia	diploid	human	NA18912	-10.6465721864006	0.0951164406660467	-20.531648357510026	-20.43653191684397	0.0907329473573481	0.9092670526426518
ENSG00000291171	ENS_glia	diploid	human	NA18912	-9.853334544665424	-0.289525284727322	-19.55140397542008	-19.8409292601474	0.2513811359522588	0.7486188640477411
MYCBP2	ENS_glia	diploid	human	NA18912	-7.664688765253738	-0.4287059278550557	-16.234074965551187	-16.662780893406243	0.3486485546634882	0.6513514453365117
FBXL3	ENS_glia	diploid	human	NA18912	-10.310083348416686	-0.2643342929372493	-20.130260825472064	-20.39459511840932	0.2322831455671763	0.7677168544328237
AKAP11	ENS_glia	diploid	human	NA18912	-9.00790856788808	-0.3682788393577034	-18.376605225026417	-18.74488406438412	0.3080757809176324	0.6919242190823677
MIPEP	ENS_glia	diploid	human	NA18912	-10.109531073173976	0.437200936060961	-19.88091632745316	-19.4437153913922	0.3541583545045246	0.6458416454954754
IFT88	ENS_glia	diploid	human	NA18912	-8.987890994189124	0.1570063670959352	-18.347162490925854	-18.19015612382992	0.1453013831477289	0.8546986168522711
MYO16	ENS_glia	diploid	human	NA18912	-10.05043451145392	1.3684374456147488	-19.8060016307168	-18.437564185102044	0.7454956741308376	0.2545043258691624
IPO5	ENS_glia	diploid	human	NA18912	-8.978770904442797	-0.4120665732550464	-18.333723310651912	-18.74578988390696	0.3377198155631533	0.6622801844368467
ATP11A	ENS_glia	diploid	human	NA18912	-8.065326683863267	0.4098084888574151	-16.908574098594414	-16.498765609737	0.3362226412750332	0.6637773587249669
FRY	ENS_glia	diploid	human	NA18912	-9.285953654472962	0.8811665829002848	-18.777785714933444	-17.89661913203316	0.5857006848379571	0.4142993151620429
DIS3	ENS_glia	diploid	human	NA18912	-9.323134172541057	-0.3302335814361541	-18.83033171259457	-19.160565294030725	0.2812441741953984	0.7187558258046016
PIBF1	ENS_glia	diploid	human	NA18912	-8.270052630842027	-0.2056570499608661	-17.24160784010676	-17.447264890067625	0.1858877717668696	0.8141122282331303
TDRD3	ENS_glia	diploid	human	NA18912	-8.750568478144803	-0.1086618271151565	-17.992364343515874	-18.10102617063103	0.1029662813083229	0.8970337186916769
NUFIP1	ENS_glia	diploid	human	NA18912	-10.59023704675809	-0.1362294858779869	-20.465929552240453	-20.60215903811844	0.1273576495873087	0.8726423504126912
PDS5B	ENS_glia	diploid	human	NA18912	-7.92438684296417	-0.4375408380020823	-16.674729299508286	-17.112270137510368	0.3543778400295942	0.6456221599704057
DOCK9	ENS_glia	diploid	human	NA18912	-10.218770884850327	0.7512109538999711	-20.01766949527297	-19.266458541373	0.5282051151766375	0.4717948848233625
ANKRD10	ENS_glia	diploid	human	NA18912	-8.665166697918488	-0.4474941714807698	-17.86210079655349	-18.30959496803426	0.3607720580081756	0.6392279419918244
TGDS	ENS_glia	diploid	human	NA18912	-11.242478303300246	-0.1823779216712466	-21.190323794228835	-21.37270171590008	0.1667136360740184	0.8332863639259815
FGF14	ENS_glia	diploid	human	NA18912	-10.734016461223456	2.266081994583786	-20.632477741749547	-18.36639574716576	0.8962822482385768	0.1037177517614233
NDFIP2	ENS_glia	diploid	human	NA18912	-9.994439762478356	-0.0598775319437443	-19.734413966454177	-19.79429149839792	0.0581201232810921	0.941879876718908
TNFSF13B	ENS_glia	diploid	human	NA18912	-10.611306214473135	0.2913581342769049	-20.490577939213168	-20.199219804936263	0.252751985036213	0.747248014963787
FNDC3A	ENS_glia	diploid	human	NA18912	-8.03973070767921	-0.2137877545785898	-16.86638289876455	-17.08017065334314	0.1924802407930649	0.8075197592069351
CDADC1	ENS_glia	diploid	human	NA18912	-11.304900255105997	0.0596883966616985	-21.2554628757876	-21.19577447912589	0.057941963717357	0.9420580362826428
CAB39L	ENS_glia	diploid	human	NA18912	-10.28488132730206	0.358837065907263	-20.0993423081917	-19.74050524228444	0.3015118503865417	0.6984881496134584
STK24	ENS_glia	diploid	human	NA18912	-8.731018761322423	-0.1915176477369229	-17.96266597596386	-18.15418362370078	0.1742949468476518	0.8257050531523482
DNAJC3	ENS_glia	diploid	human	NA18912	-9.39217053487003	0.0443912805953097	-18.92721009460743	-18.88281881401212	0.0434204067956041	0.956579593204396
UGGT2	ENS_glia	diploid	human	NA18912	-7.868556017397159	-0.2629893954264446	-16.58106443145374	-16.844053826880184	0.2312499504656192	0.7687500495343808
ARHGEF7	ENS_glia	diploid	human	NA18912	-8.43330729233476	-0.023807945609164	-17.501539038695185	-17.52534698430435	0.0235267722785735	0.9764732277214264
PARP4	ENS_glia	diploid	human	NA18912	-9.374825565880318	0.1180973477852162	-18.90295416050627	-18.784856812721053	0.111390455767067	0.8886095442329329
SUPT20H	ENS_glia	diploid	human	NA18912	-9.279930218302107	-0.4073046926186024	-18.76924855986121	-19.17655325247982	0.3345585956746153	0.6654414043253847
MRPS31	ENS_glia	diploid	human	NA18912	-10.204277524666349	-0.0916334156214162	-19.999654728185423	-20.09128814380684	0.0875604256617531	0.9124395743382469
KPNA3	ENS_glia	diploid	human	NA18912	-8.59963915591204	-0.3396596681783351	-17.761222968994574	-18.10088263717291	0.2879873979214955	0.7120126020785045
VWA8	ENS_glia	diploid	human	NA18912	-8.56584259494804	0.0090658653749641	-17.70887895614483	-17.699813090769865	0.0090248943236267	0.9909751056763731
DGKH	ENS_glia	diploid	human	NA18912	-9.032391020993805	0.562265865739981	-18.412512818847603	-17.85024695310762	0.4300837539703981	0.5699162460296019
KATNAL1	ENS_glia	diploid	human	NA18912	-9.62377284873557	-0.1016135577414979	-19.24567952078249	-19.347293078523983	0.0966214121148539	0.903378587885146
INTS6	ENS_glia	diploid	human	NA18912	-8.746787048369836	0.2321939571616696	-17.98662549551127	-17.7544315383496	0.207207659358643	0.792792340641357
TSC22D1	ENS_glia	diploid	human	NA18912	-8.545141857219228	-0.0183974800555864	-17.676711802649486	-17.695109282705072	0.01822927948771	0.98177072051229
CLN5	ENS_glia	diploid	human	NA18912	-11.036669119789437	-0.130887351403036	-20.97037330218789	-21.10126065359093	0.1226834026914124	0.8773165973085875
KLF12	ENS_glia	diploid	human	NA18912	-7.485816411919263	0.1508716219351188	-15.923200351252811	-15.772328729317692	0.1400419086713011	0.8599580913286989
UCHL3	ENS_glia	diploid	human	NA18912	-10.713139247034723	0.2745088759782456	-20.60853532144025	-20.334026445462005	0.2400547410385992	0.7599452589614011
ENOX1	ENS_glia	diploid	human	NA18912	-8.482357423025718	1.040258844303963	-17.578658135590036	-16.538399291286076	0.6466367959325777	0.3533632040674223
MTRF1	ENS_glia	diploid	human	NA18912	-10.739105849309832	-0.0499619550362559	-20.638301950069803	-20.68826390510606	0.048734385321896	0.951265614678104
SPART-AS1	ENS_glia	diploid	human	NA18912	-11.516297947412871	0.0266150933989842	-21.470627976237928	-21.444012882838944	0.0262640331961372	0.9737359668038628
DNAJC15	ENS_glia	diploid	human	NA18912	-9.731837744359282	-0.1581560452910792	-19.3908302532406	-19.54898629853168	0.1462834468741464	0.8537165531258536
PROSER1	ENS_glia	diploid	human	NA18912	-9.785559543838357	-0.2564513327107498	-19.462172381030243	-19.718623713741	0.2262073479660624	0.7737926520339375
UFM1	ENS_glia	diploid	human	NA18912	-9.663622374678084	-0.2118345922162632	-19.299459860334267	-19.51129445255053	0.1909014823086144	0.8090985176913857
WBP4	ENS_glia	diploid	human	NA18912	-9.90402267173135	-0.2124884699709674	-19.617575500012748	-19.83006396998372	0.19143036090088	0.8085696390991202
ELF1	ENS_glia	diploid	human	NA18912	-8.622939234970127	0.3111848653217848	-17.797185164140323	-17.48600029881854	0.2674215649975608	0.7325784350024391
SMAD9	ENS_glia	diploid	human	NA18912	-10.116787129313384	0.9973514268497468	-19.8900693817192	-18.892717954869447	0.6311449117521575	0.3688550882478424
HSPH1	ENS_glia	diploid	human	NA18912	-9.291890120393315	0.2381827293743619	-18.786192939412416	-18.54801021003805	0.2119413235325916	0.7880586764674085
KBTBD7	ENS_glia	diploid	human	NA18912	-10.681874388194656	-0.1597889210294774	-20.57252708633534	-20.73231600736482	0.1476763224153922	0.8523236775846078
ALG5	ENS_glia	diploid	human	NA18912	-10.091667656202862	-0.1423474197093952	-19.85834063362301	-20.000688053332404	0.1326801198838026	0.8673198801161973
EXOSC8	ENS_glia	diploid	human	NA18912	-11.013061748733872	-0.3358650464333266	-20.94463538742129	-21.280500433854613	0.2852804467391686	0.7147195532608314
PSPC1	ENS_glia	diploid	human	NA18912	-8.588626236280316	-0.3647596426457618	-17.744189748502322	-18.108949391148084	0.3056364737976428	0.6943635262023572
ZMYM2	ENS_glia	diploid	human	NA18912	-7.600991340040711	-0.5109988502373284	-16.12405957002018	-16.635058420257508	0.4001039268810993	0.5998960731189007
MTIF3	ENS_glia	diploid	human	NA18912	-10.948083442344826	-0.2379100398461275	-20.873252443791003	-21.11116248363713	0.2117263988813655	0.7882736011186345
GTF3A	ENS_glia	diploid	human	NA18912	-11.035799597662129	-0.3250716678271956	-20.969427162648053	-21.29449883047525	0.2775244264679466	0.7224755735320534
UBL3	ENS_glia	diploid	human	NA18912	-8.680551580004362	0.4036623539489313	-17.885668526237865	-17.482006172288933	0.3321304132683858	0.6678695867316141
EBPL	ENS_glia	diploid	human	NA18912	-10.306453960086715	-0.0784225087869606	-20.125815544873333	-20.20423805366029	0.0754262965065279	0.924573703493472
ATP7B	ENS_glia	diploid	human	NA18912	-10.42666328231286	-0.1057530240420305	-20.27173243812483	-20.37748546216686	0.1003531882265793	0.8996468117734208
ZC3H13	ENS_glia	diploid	human	NA18912	-7.809097589467231	-0.0938480246191559	-16.480670137668675	-16.57451816228783	0.0895788866770528	0.9104211133229472
CLYBL	ENS_glia	diploid	human	NA18912	-9.732591831488918	1.228818206384389	-19.391835424926228	-18.16301721854184	0.7073617886233265	0.2926382113766736
TMTC4	ENS_glia	diploid	human	NA18912	-9.57183880480643	-0.0169590027134809	-19.175142580532068	-19.19210158324555	0.0168160083155277	0.9831839916844723
RAP2A	ENS_glia	diploid	human	NA18912	-9.486906700022756	-0.2552077232249452	-19.0586962697378	-19.31390399296274	0.2252444534756843	0.7747555465243157
ABCC4	ENS_glia	diploid	human	NA18912	-9.000544153627446	0.0934172106984723	-18.36578206662483	-18.27236485592636	0.0891865800882469	0.9108134199117532
EFNB2	ENS_glia	diploid	human	NA18912	-8.364557312246838	0.2685994057010567	-17.392686506580795	-17.124087100879738	0.2355505715985772	0.7644494284014229
TM9SF2	ENS_glia	diploid	human	NA18912	-8.79310869742112	-0.5102644000551707	-18.056740070211305	-18.567004470266475	0.3996631712642124	0.6003368287357876
TUBGCP3	ENS_glia	diploid	human	NA18912	-9.349520065848829	-0.169272980129147	-18.8674645578933	-19.036737538022447	0.1557215993007198	0.8442784006992803
PCID2	ENS_glia	diploid	human	NA18912	-10.15438537120182	-0.1493630982521559	-19.937338849145007	-20.086701947397163	0.1387436625528636	0.8612563374471364
TNFRSF19	ENS_glia	diploid	human	NA18912	-7.792510362891983	0.5228077715176251	-16.452544534854724	-15.9297367633371	0.4071463886073981	0.5928536113926018
RNF6	ENS_glia	diploid	human	NA18912	-10.313642714206686	-0.297266327956347	-20.13461794013024	-20.43188426808658	0.2571538546814161	0.7428461453185838
CDC16	ENS_glia	diploid	human	NA18912	-9.423584754285152	-0.3085028765974868	-18.9709972566334	-19.279500133230883	0.2654541607965839	0.7345458392034161
ATP8A2	ENS_glia	diploid	human	NA18912	-10.93136875141961	1.259120786681912	-20.854762061659383	-19.59564127497748	0.7160964714357051	0.2839035285642948
ZMYM5	ENS_glia	diploid	human	NA18912	-9.55304057603172	-0.2145857695050139	-19.14948595140864	-19.36407172091365	0.1931243965571524	0.8068756034428476
USPL1	ENS_glia	diploid	human	NA18912	-9.67462708232408	-0.3335327467682737	-19.314259113119512	-19.647791859887786	0.2836115611503505	0.7163884388496494
XPO4	ENS_glia	diploid	human	NA18912	-8.797294199225355	-0.3755227815667651	-18.06305559124917	-18.43857837281594	0.3130699294731045	0.6869300705268955
POMP	ENS_glia	diploid	human	NA18912	-11.039266921967828	-0.348758809470862	-20.973199162478867	-21.32195797194973	0.294436715068684	0.705563284931316
CDK8	ENS_glia	diploid	human	NA18912	-8.555575037764514	-0.016997771663206	-17.692934118630795	-17.709931890294	0.0168541245874032	0.9831458754125968
WASF3	ENS_glia	diploid	human	NA18912	-9.115330361497309	0.107406508364015	-18.53332072129035	-18.425914212926337	0.101839510980849	0.8981604890191509
COG6	ENS_glia	diploid	human	NA18912	-8.669008353884472	0.0846762006164816	-17.867989899893246	-17.783313699276764	0.0811902537307137	0.9188097462692864
SPART	ENS_glia	diploid	human	NA18912	-9.169653644546834	-0.0714196010555136	-18.61174696227045	-18.68316656332597	0.0689288682780427	0.9310711317219572
POSTN	ENS_glia	diploid	human	NA18912	-8.195273993309945	1.8275948649908555	-17.120875510546284	-15.293280645555429	0.839200151594705	0.1607998484052951
RFXAP	ENS_glia	diploid	human	NA18912	-11.006820505664926	-0.2643271576563038	-20.937813388163026	-21.20214054581933	0.2322776676721901	0.76772233232781
TPT1	ENS_glia	diploid	human	NA18912	-9.3025102235592	-0.3621251238889549	-18.801216624417755	-19.16334174830671	0.3038047482656374	0.6961952517343626
GPALPP1	ENS_glia	diploid	human	NA18912	-9.702091267835453	-0.1805570455086283	-19.351094065163203	-19.53165111067183	0.1651949425404977	0.8348050574595023
RFC3	ENS_glia	diploid	human	NA18912	-8.750405031596378	1.0905774702733488	-17.99211634606018	-16.90153887578683	0.663977605275202	0.3360223947247981
STARD13	ENS_glia	diploid	human	NA18912	-7.880965917189512	0.574318537943654	-16.60193455165431	-16.027616013710656	0.4369115384889395	0.5630884615110605
COL4A2	ENS_glia	diploid	human	NA18912	-8.957883494153732	0.5370874869600932	-18.302885200318315	-17.76579771335822	0.4155520116919856	0.5844479883080144
DZIP1	ENS_glia	diploid	human	NA18912	-8.726343718358308	-0.2852981773712955	-17.955553391864463	-18.24085156923576	0.2482099458867719	0.7517900541132281
UBAC2	ENS_glia	diploid	human	NA18912	-8.48908971943426	-0.1873597234872229	-17.58920773540774	-17.776567458894963	0.170854580348919	0.829145419651081
ARGLU1	ENS_glia	diploid	human	NA18912	-8.524296188893322	-0.5771773740808327	-17.644238131009132	-18.221415505089965	0.4385190172770916	0.5614809827229084
BIVM	ENS_glia	diploid	human	NA18912	-9.848509557553603	-0.2085414983358227	-19.54507998192898	-19.7536214802648	0.1882326529904192	0.811767347009581
ERCC5	ENS_glia	diploid	human	NA18912	-9.664379796504855	-0.2240858234227296	-19.300479178274426	-19.52456500169715	0.2007534626476486	0.7992465373523515
TPP2	ENS_glia	diploid	human	NA18912	-8.860857443204319	-0.2365787647274863	-18.15856214265156	-18.395140907379048	0.2106762910133679	0.7893237089866321
CARS2	ENS_glia	diploid	human	NA18912	-9.643151450888832	-0.2265912461504519	-19.27186984306208	-19.49846108921253	0.2027534066885962	0.7972465933114037
NEK3	ENS_glia	diploid	human	NA18912	-9.84740145419654	-0.1095257269402978	-19.54362700052411	-19.65315272746441	0.1037408939390125	0.8962591060609875
VPS36	ENS_glia	diploid	human	NA18912	-9.833867772801533	-0.4538301001649038	-19.525862590744204	-19.979692690909108	0.3648093571357673	0.6351906428642328
RNASEH2B	ENS_glia	diploid	human	NA18912	-9.574025639155805	0.2674965886083987	-19.1781229575018	-18.9106263688934	0.2347070586677148	0.7652929413322852
CKAP2	ENS_glia	diploid	human	NA18912	-9.390539985835652	0.0678442877118251	-18.9249322718392	-18.85708798412737	0.0655940392599189	0.9344059607400812
TBC1D4	ENS_glia	diploid	human	NA18912	-9.855652421008402	0.6163350961213505	-19.554440405328684	-18.938105309207334	0.4600804306261792	0.5399195693738208
LRCH1	ENS_glia	diploid	human	NA18912	-8.610664865496327	0.2212435009602594	-17.77825315839766	-17.5570096574374	0.1984785147252601	0.80152148527474
SUCLA2	ENS_glia	diploid	human	NA18912	-9.200486971475232	-0.0687971855251561	-18.65601437089465	-18.7248115564198	0.0664840085644273	0.9335159914355728
RCBTB1	ENS_glia	diploid	human	NA18912	-10.052756225458358	-0.3011419003502134	-19.808957163597785	-20.110099063947995	0.2600272370977872	0.7399727629022128
MED4	ENS_glia	diploid	human	NA18912	-9.491219422039666	-0.2348328775401427	-19.064641876884288	-19.29947475442443	0.209297017185279	0.790702982814721
PHF11	ENS_glia	diploid	human	NA18912	-11.226484500928244	0.1482535910258633	-21.173516061834302	-21.025262470808443	0.137787562120687	0.8622124378793131
COG3	ENS_glia	diploid	human	NA18912	-9.665712643449837	-0.1569909322981289	-19.302272626316373	-19.459263558614506	0.1452881909455832	0.8547118090544168
LMO7	ENS_glia	diploid	human	NA18912	-10.543999961308904	0.455162533669995	-20.411545566653828	-19.95638303298384	0.3656551428287098	0.6343448571712902
ITM2B	ENS_glia	diploid	human	NA18912	-9.250250316169122	-0.3021648939603274	-18.72708306458062	-19.029247958540942	0.2607838374412533	0.7392161625587467
SPRY2	ENS_glia	diploid	human	NA18912	-10.929912767729231	-0.1443628700619542	-20.8531489172298	-20.99751178729176	0.1344263996807265	0.8655736003192734
RCBTB2	ENS_glia	diploid	human	NA18912	-9.171557111091378	-0.0788363946011649	-18.61448493911648	-18.693321333717645	0.0758088852670983	0.9241911147329016
SETDB2	ENS_glia	diploid	human	NA18912	-10.214166043094778	0.3087592418838163	-20.011950104324427	-19.70319086244061	0.2656424487146993	0.7343575512853008
NUP58	ENS_glia	diploid	human	NA18912	-9.118582539048546	-0.2558608080081548	-18.5380314663358	-18.79389227434396	0.2257502693455244	0.7742497306544756
MTMR6	ENS_glia	diploid	human	NA18912	-9.82288657029778	-0.3031093588219633	-19.51142330996346	-19.814532668785425	0.2614816715401774	0.7385183284598226
SLC7A1	ENS_glia	diploid	human	NA18912	-10.248306617617098	0.6207244632014441	-20.0542593452868	-19.43353488208536	0.4624451422196256	0.5375548577803745
LNX2	ENS_glia	diploid	human	NA18912	-10.913402109356184	0.1122402084822838	-20.83482822775008	-20.72258801926779	0.1061704737226684	0.8938295262773316
N4BP2L1	ENS_glia	diploid	human	NA18912	-10.795669374198578	0.3950286606233284	-20.702704877788086	-20.30767621716476	0.3263392685642928	0.6736607314357071
BRCA2	ENS_glia	diploid	human	NA18912	-9.815911486772062	0.8738753247761722	-19.50223995211079	-18.62836462733462	0.5826688821941304	0.4173311178058697
WDFY2	ENS_glia	diploid	human	NA18912	-8.63119047690393	-0.1693636461666763	-17.80989599178674	-17.979259637953415	0.155798143207864	0.844201856792136
LPAR6	ENS_glia	diploid	human	NA18912	-11.036198274406742	0.2684673879695189	-20.969860986174403	-20.701393598204884	0.2354496440571983	0.7645503559428017
ESD	ENS_glia	diploid	human	NA18912	-10.211254983366205	-0.2157797572522071	-20.00833240184982	-20.224112159102027	0.1940872212263593	0.8059127787736406
RB1	ENS_glia	diploid	human	NA18912	-8.535986679431927	-0.1708464602052402	-17.66245978769541	-17.83330624790065	0.1570490099419262	0.8429509900580737
DIAPH3	ENS_glia	diploid	human	NA18912	-9.811824726896532	1.97034486000895	-19.49685510162832	-17.52651024161937	0.8605912285858924	0.1394087714141074
SLAIN1	ENS_glia	diploid	human	NA18912	-10.379240381203532	0.3431133063884315	-20.21449189105584	-19.871378584667404	0.2904421904275208	0.709557809572479
RBM26	ENS_glia	diploid	human	NA18912	-8.088067289979604	-0.6573485194530094	-16.945955444601474	-17.603303964054483	0.4817764258197335	0.5182235741802665
MBNL2	ENS_glia	diploid	human	NA18912	-8.324854250303053	0.0037662099913085	-17.329419998456544	-17.325653788465235	0.0037591267176148	0.9962408732823852
ABHD13	ENS_glia	diploid	human	NA18912	-10.54576526126078	-0.2322728804684607	-20.41362928000193	-20.6459021604704	0.2072702266827226	0.7927297733172775
CUL4A	ENS_glia	diploid	human	NA18912	-8.8306227727962	-0.2860076647844636	-18.113227833162235	-18.39923549794669	0.2487431422970729	0.751256857702927
DCUN1D2	ENS_glia	diploid	human	NA18912	-10.02402914438736	-0.2179426013872288	-19.772316486468327	-19.99025908785556	0.1958284013239332	0.8041715986760668
TMCO3	ENS_glia	diploid	human	NA18912	-10.010784600752803	-0.1904896740397532	-19.75537121152	-19.945860885559743	0.1734457073482418	0.8265542926517583
LATS2	ENS_glia	diploid	human	NA18912	-9.878551920329055	0.3928842263004454	-19.584384652829023	-19.191500426528577	0.3248930973143878	0.6751069026856122
SAP18	ENS_glia	diploid	human	NA18912	-10.408390742796328	-0.3798558118934351	-20.24972706387781	-20.62958287577124	0.3160399789967441	0.6839600210032557
FREM2	ENS_glia	diploid	human	NA18912	-9.317980346205989	0.92780466290548	-18.82306347645642	-17.89525881355094	0.6045791597593173	0.3954208402406827
FOXO1	ENS_glia	diploid	human	NA18912	-9.2221554806621	0.784089973386347	-18.687017045622262	-17.902927072235922	0.5434650282220107	0.4565349717779893
SACS	ENS_glia	diploid	human	NA18912	-8.341861914555755	0.4519789464337371	-17.35655781233264	-16.904578865898902	0.3636324326092002	0.6363675673907998
CENPJ	ENS_glia	diploid	human	NA18912	-9.446401156872538	0.1431990504415843	-19.002684061977803	-18.85948501153622	0.1334184417149435	0.8665815582850566
OBI1	ENS_glia	diploid	human	NA18912	-9.89120182860201	-0.1533913888625591	-19.600883930291424	-19.754275319153983	0.1422060748865237	0.8577939251134762
USP12	ENS_glia	diploid	human	NA18912	-9.695344974844533	-0.2505709689724966	-19.342059062265328	-19.592630031237825	0.2216437610889468	0.7783562389110533
PAN3	ENS_glia	diploid	human	NA18912	-8.008721967449912	-0.3798051377662332	-16.81510476671683	-17.194909904483062	0.3160053190414648	0.6839946809585352
GPR180	ENS_glia	diploid	human	NA18912	-10.378074876943622	0.0002243736428619	-20.21307978365284	-20.212855410009976	0.0002243484729786	0.9997756515270214
FARP1	ENS_glia	diploid	human	NA18912	-7.310331320843328	-0.1529957609785111	-15.612374631738849	-15.765370392717358	0.1418666405505652	0.8581333594494347
ING1	ENS_glia	diploid	human	NA18912	-10.95351763143183	-0.3184686050404827	-20.879252636041542	-21.197721241082025	0.272738090044605	0.727261909955395
SLITRK5	ENS_glia	diploid	human	NA18912	-10.21635484258434	0.1668889252092641	-20.0146691741302	-19.84778024892093	0.1537063919978283	0.8462936080021717
SUGT1	ENS_glia	diploid	human	NA18912	-9.54042814013074	-0.2310563652058128	-19.132234764629672	-19.363291129835485	0.2063052719922762	0.7936947280077239
CRYL1	ENS_glia	diploid	human	NA18912	-9.51264294489047	0.422840997625407	-19.094125022055003	-18.6712840244296	0.3448171995487761	0.6551828004512239
MICU2	ENS_glia	diploid	human	NA18912	-8.776070964529286	-0.3290356506954772	-18.03099781666536	-18.36003346736084	0.2803826385696493	0.7196173614303507
KBTBD6	ENS_glia	diploid	human	NA18912	-11.00267140453404	-0.3432790237517693	-20.933274160155605	-21.27655318390737	0.290559766734372	0.709440233265628
UPF3A	ENS_glia	diploid	human	NA18912	-9.514025975103044	-0.3454127412509002	-19.09602539296717	-19.441438134218075	0.2920718979705424	0.7079281020294576
NAA16	ENS_glia	diploid	human	NA18912	-9.10648517145987	-0.1334223870153579	-18.520498510557125	-18.653920897572483	0.1249046148933194	0.8750953851066805
NBEA	ENS_glia	diploid	human	NA18912	-7.397561155713947	0.1110918932857422	-15.767602116717958	-15.656510223432216	0.1051434861546622	0.8948565138453378
LIG4	ENS_glia	diploid	human	NA18912	-10.888890070608394	-0.3664567012532415	-20.807534578213584	-21.173991279466826	0.30681385007566	0.69318614992434
PCCA	ENS_glia	diploid	human	NA18912	-7.789051420455569	-0.2846152451167221	-16.44667297949141	-16.731288224608132	0.2476963488541224	0.7523036511458776
DLEU1	ENS_glia	diploid	human	NA18912	-7.513657490984162	1.2664448442296337	-15.971982051160376	-14.705537206930742	0.7181682012218847	0.2818317987781153
GPC5	ENS_glia	diploid	human	NA18912	-9.20318130693765	1.9680938602265168	-18.65987414752016	-16.69178028729364	0.8602770660144854	0.1397229339855147
ZDHHC20	ENS_glia	diploid	human	NA18912	-8.475468167025108	-0.1844792045554619	-17.567853767760027	-17.75233297231549	0.1684627680940066	0.8315372319059934
SPATA13	ENS_glia	diploid	human	NA18912	-8.116252590836286	1.4454172594817614	-16.99215210458766	-15.5467348451059	0.7643522702103802	0.2356477297896198
GPC6	ENS_glia	diploid	human	NA18912	-8.0648220777516	1.2309223692438955	-16.90774351835809	-15.676821149114192	0.7079768997050809	0.2920231002949191
LHFPL6	ENS_glia	diploid	human	NA18912	-8.893155923212426	1.4394906935892209	-18.206801340712403	-16.767310647123182	0.7629515417575691	0.2370484582424309
PCDH9	ENS_glia	diploid	human	NA18912	-9.177461187552172	1.6765138151743637	-18.622973129851488	-16.946459314677124	0.8129751559695637	0.1870248440304362
SLITRK6	ENS_glia	diploid	human	NA18912	-10.970696002284518	0.9686600395417032	-20.898183767984108	-19.929523728442405	0.6204086651424096	0.3795913348575906
LAMP1	ENS_glia	diploid	human	NA18912	-9.46971772995976	-0.2223874076703929	-19.03496450418668	-19.257351911857075	0.199394856326008	0.800605143673992
IRS2	ENS_glia	diploid	human	NA18912	-9.232853044375284	0.330250478920096	-18.702290303765608	-18.372039824845512	0.2812563192578122	0.7187436807421878
RASA3	ENS_glia	diploid	human	NA18912	-8.874854373346487	0.1982286053227146	-18.17949122198464	-17.981262616661926	0.1798176663423986	0.8201823336576014
DLEU7	ENS_glia	diploid	human	NA18912	-10.111765836710756	1.4259965399195913	-19.883736393309466	-18.45773985338987	0.7597310936924121	0.2402689063075879
POLR1D	ENS_glia	diploid	human	NA18912	-10.607800287736788	0.0487477116080795	-20.486482208351863	-20.43773449674378	0.0475786157500236	0.9524213842499764
COL4A1	ENS_glia	diploid	human	NA18912	-9.80022091652207	0.3912595725963292	-19.48154844254627	-19.09028886994994	0.3237953909293425	0.6762046090706574
B3GLCT	ENS_glia	diploid	human	NA18912	-10.103664607073725	0.1684579726762969	-19.87350892544321	-19.70505095276692	0.1550332256351392	0.8449667743648608
GTF2F2	ENS_glia	diploid	human	NA18912	-9.219156868321583	-0.186960695137138	-18.68273197394688	-18.869692669084017	0.170523661801585	0.829476338198415
NHLRC3	ENS_glia	diploid	human	NA18912	-10.164191397853234	-0.3756076492426388	-19.94962359435887	-20.325231243601507	0.3131282251579332	0.6868717748420667
HMGB1	ENS_glia	diploid	human	NA18912	-8.680194311058617	0.2373927129051729	-17.88512173860788	-17.647729025702706	0.2113184982107576	0.7886815017892423
MPHOSPH8	ENS_glia	diploid	human	NA18912	-9.212822489942155	-0.350529195890509	-18.67367448157743	-19.024203677467938	0.2956847296665125	0.7043152703334876
TFDP1	ENS_glia	diploid	human	NA18912	-9.63095513426845	-0.1021549470359276	-19.255394656021792	-19.35754960305772	0.0971103592438388	0.9028896407561612
CHAMP1	ENS_glia	diploid	human	NA18912	-9.48941987043907	-0.3705126479198669	-19.062161402682143	-19.43267405060201	0.3096196821307195	0.6903803178692804
NALF1	ENS_glia	diploid	human	NA18912	-8.534283720074413	2.103100700236336	-17.659807027031903	-15.556706326795569	0.8779226843620124	0.1220773156379876
TRIM13	ENS_glia	diploid	human	NA18912	-9.857647649608888	-0.2760359404556283	-19.557053357115905	-19.833089297571533	0.2412143408311472	0.7587856591688529
NAXD	ENS_glia	diploid	human	NA18912	-10.629254085809846	-0.1552084030445932	-20.51150904189481	-20.666717444939405	0.143763283450263	0.8562367165497371
MIR17HG	ENS_glia	diploid	human	NA18912	-9.801540093111551	0.5805078770246475	-19.48328985039752	-18.90278197337287	0.4403859207535046	0.5596140792464954
LINC00598	ENS_glia	diploid	human	NA18912	-9.855334378622334	1.4114294274892671	-19.554023827882787	-18.14259440039352	0.7562054526611626	0.2437945473388375
ENSG00000230490	ENS_glia	diploid	human	NA18912	-9.732811632578404	1.5544037162393884	-19.39212839196974	-17.837724675730353	0.788684651007634	0.2113153489923661
DLEU2	ENS_glia	diploid	human	NA18912	-7.753394955205856	1.2487154117816957	-16.38601518355283	-15.137299771771133	0.7131269259616569	0.2868730740383432
LINC01198	ENS_glia	diploid	human	NA18912	-9.805289045085573	-0.2409619475964141	-19.488236952488123	-19.729198900084537	0.2141284698799818	0.7858715301200183
OBI1-AS1	ENS_glia	diploid	human	NA18912	-10.039740126070754	1.7556957548537897	-19.792374651359125	-18.036678896505336	0.8272130169210468	0.1727869830789532
CPB2-AS1	ENS_glia	diploid	human	NA18912	-10.254056535752886	0.2632035854603635	-20.061363487602875	-19.798159902142512	0.2314145914319477	0.7685854085680525
N4BP2L2	ENS_glia	diploid	human	NA18912	-8.25278471777506	-0.4058738863423947	-17.213821516266897	-17.619695402609292	0.3336057964638608	0.6663942035361391
ALG11	ENS_glia	diploid	human	NA18912	-9.806353508123577	0.0263167233019636	-19.489641132644167	-19.463324409342203	0.0259734561536549	0.974026543846345
LINC00621	ENS_glia	diploid	human	NA18912	-11.265400896364111	0.5501261486060863	-21.21432917611705	-20.66420302751097	0.4231229664434305	0.5768770335565694
DACH1	ENS_glia	diploid	human	NA18912	-9.194544961612564	1.844646189020072	-18.647497312825315	-16.802851123805244	0.8419187581245687	0.1580812418754312
ENSG00000278390	ENS_glia	diploid	human	NA18912	-10.35828822028061	0.4709998588710817	-20.189067647151106	-19.718067788280024	0.3756223334708503	0.6243776665291497
ENSG00000290476	ENS_glia	diploid	human	NA18912	-10.01030462938808	0.0098328474171759	-19.75475651025472	-19.744923662837547	0.0097846630322364	0.9902153369677636
ENSG00000290856	ENS_glia	diploid	human	NA18912	-10.7788453087167	-0.1449839935682106	-20.683611854796297	-20.828595848364508	0.1349638608581153	0.8650361391418848
MRPS31P5	ENS_glia	diploid	human	NA18912	-10.365446273552068	-0.4061074678180922	-20.1977628035863	-20.6038702714044	0.3337614356273987	0.6662385643726013
MAP3K9	ENS_glia	diploid	human	NA18912	-10.965006954767146	0.5543763772169683	-20.89192038625955	-20.33754400904258	0.4255696226092725	0.5744303773907274
POMT2	ENS_glia	diploid	human	NA18912	-10.425010175642692	-0.1296186911812107	-20.269744203248123	-20.39936289442933	0.1215696797038116	0.8784303202961884
BTBD7	ENS_glia	diploid	human	NA18912	-8.769246105159302	-0.3038900534719246	-18.02067086983296	-18.324560923304887	0.2620580038490572	0.7379419961509428
UBR7	ENS_glia	diploid	human	NA18912	-10.659878956915994	-0.2157631861990055	-20.54708461602065	-20.76284780221966	0.1940738662921741	0.8059261337078261
MAP4K5	ENS_glia	diploid	human	NA18912	-8.27020411711028	-0.5172529411574445	-17.24185135352758	-17.759104294685024	0.403844023821119	0.5961559761788809
ANGEL1	ENS_glia	diploid	human	NA18912	-10.139166519732004	0.006076068775883	-19.91823729689319	-19.912161228117306	0.006057646799947	0.993942353200053
CCDC88C	ENS_glia	diploid	human	NA18912	-9.694164328131144	0.2216004900751151	-19.34047699725952	-19.118876507184407	0.1987645981034619	0.8012354018965381
MNAT1	ENS_glia	diploid	human	NA18912	-7.993322051030513	-0.1538659821398021	-16.789571335143556	-16.943437317283358	0.1426130815276951	0.8573869184723049
NRXN3	ENS_glia	diploid	human	NA18912	-8.028168616244086	1.2981069515390045	-16.8472841581251	-15.549177206586094	0.7269518024394318	0.2730481975605681
ZNF839	ENS_glia	diploid	human	NA18912	-10.461546887132112	-0.2439246797442536	-20.31356821034496	-20.55749289008921	0.216453351025677	0.783546648974323
SNAPC1	ENS_glia	diploid	human	NA18912	-10.876967540320072	0.2143277293127319	-20.794218304618028	-20.579890575305296	0.1929161633561802	0.8070838366438199
SLC39A9	ENS_glia	diploid	human	NA18912	-9.56360207075582	-0.2196475938540487	-19.163908899613368	-19.383556493467417	0.1971983396425823	0.8028016603574177
ARID4A	ENS_glia	diploid	human	NA18912	-9.136383880502306	-0.2264208389885454	-18.563781337022952	-18.790202176011498	0.20261753858317	0.7973824614168301
FUT8	ENS_glia	diploid	human	NA18912	-8.643022410800718	0.3515241808942022	-17.828100475290448	-17.476576294396246	0.2963851642796127	0.7036148357203874
TDP1	ENS_glia	diploid	human	NA18912	-9.72435462120102	0.0186004560709917	-19.38084972567284	-19.362249269601847	0.0184285351738544	0.9815714648261455
SPATA7	ENS_glia	diploid	human	NA18912	-9.870199958204129	-0.0707164185629842	-19.57347471952368	-19.644191138086665	0.0682739251136201	0.9317260748863798
JKAMP	ENS_glia	diploid	human	NA18912	-10.235838132604108	-0.3393228923829276	-20.038832949103902	-20.37815584148684	0.2877475689290573	0.7122524310709427
FOXN3	ENS_glia	diploid	human	NA18912	-7.445240900857934	-0.1809241573835062	-15.851845414948992	-16.032769572332498	0.1655013531433725	0.8344986468566274
AP5M1	ENS_glia	diploid	human	NA18912	-10.24535675432335	-0.2845809933679178	-20.050612319079704	-20.335193312447625	0.2476705806971391	0.7523294193028609
SYNE2	ENS_glia	diploid	human	NA18912	-7.39667000987009	0.3621535398279363	-15.76602352571146	-15.403869985883524	0.3038245310263557	0.6961754689736444
PLEKHH1	ENS_glia	diploid	human	NA18912	-8.967082536217763	-0.055288789602148	-18.316476733088173	-18.37176552269032	0.0537881476514687	0.9462118523485312
GALC	ENS_glia	diploid	human	NA18912	-9.776647199285009	-0.1481278085296544	-19.450374350318	-19.598502158847648	0.1376791040670687	0.8623208959329313
ADCK1	ENS_glia	diploid	human	NA18912	-10.64764364230523	0.2858106873173298	-20.53289250971521	-20.24708182239788	0.2485951470486896	0.7514048529513104
ATXN3	ENS_glia	diploid	human	NA18912	-9.38142473228071	-0.2782941432833362	-18.912189369893987	-19.190483513177323	0.2429258995016534	0.7570741004983464
GOLGA5	ENS_glia	diploid	human	NA18912	-9.757869556269824	-0.0665398367055268	-19.425467967801104	-19.49200780450663	0.0643743571292991	0.9356256428707008
EML1	ENS_glia	diploid	human	NA18912	-9.69016627492283	-0.0676714712909429	-19.33511766752418	-19.402789138815123	0.0654325446120711	0.9345674553879288
ATG2B	ENS_glia	diploid	human	NA18912	-8.710218947431693	-0.2183647448676744	-17.93098976834485	-18.14935451321253	0.1961678054778081	0.8038321945221919
TMEM260	ENS_glia	diploid	human	NA18912	-9.490897871753951	-0.0699926106069952	-19.06419870154236	-19.134191312149355	0.0675992902442254	0.9324007097557748
EXOC5	ENS_glia	diploid	human	NA18912	-8.832531277932503	-0.4403840018304414	-18.116094549207112	-18.55647855103756	0.356210842603533	0.643789157396467
PTPN21	ENS_glia	diploid	human	NA18912	-10.206065107152815	0.0367747581956408	-20.00187876638988	-19.96510400819424	0.0361067800520571	0.963893219947943
VASH1	ENS_glia	diploid	human	NA18912	-10.312088505283738	-0.0651836401378212	-20.13271568408797	-20.197899324225784	0.063104604020995	0.9368953959790048
SEL1L	ENS_glia	diploid	human	NA18912	-9.032389394875798	-0.2654304566203578	-18.41251043761216	-18.67794089423252	0.2331242278357785	0.7668757721642214
RDH11	ENS_glia	diploid	human	NA18912	-9.791222963150195	-0.2956831417435808	-19.469661782349952	-19.765344924093533	0.255976859450473	0.744023140549527
ACTN1	ENS_glia	diploid	human	NA18912	-9.562789924003797	0.6392617575783994	-19.162800562214976	-18.523538804636576	0.4723181625978895	0.5276818374021104
ZFYVE26	ENS_glia	diploid	human	NA18912	-9.479828484813863	-0.2616275537388829	-19.04893052732801	-19.31055808106689	0.2302023214103	0.7697976785896999
PALS1	ENS_glia	diploid	human	NA18912	-9.35404012200567	-0.1362644608768591	-18.873812513955976	-19.010076974832835	0.1273881697188064	0.8726118302811936
FERMT2	ENS_glia	diploid	human	NA18912	-7.76065339871304	0.3275313561935462	-16.398382399267057	-16.07085104307351	0.2792993075091657	0.7207006924908341
MARK3	ENS_glia	diploid	human	NA18912	-8.270985471989674	-0.524800942509394	-17.24310730917049	-17.767908251679884	0.4083268703861612	0.5916731296138389
PPP2R5C	ENS_glia	diploid	human	NA18912	-8.476406075884704	-0.4227713469763685	-17.569325207134867	-17.992096554111235	0.3447715640522333	0.6552284359477667
PSEN1	ENS_glia	diploid	human	NA18912	-8.892410233237644	-0.3146888116845154	-18.20568982892848	-18.520378640613	0.2699839886211257	0.7300160113788743
MOK	ENS_glia	diploid	human	NA18912	-10.170731586110366	-0.0871524466195907	-19.957806942040307	-20.044959388659898	0.0834626380400995	0.9165373619599004
HSP90AA1	ENS_glia	diploid	human	NA18912	-7.184517582964743	-0.0599304707112207	-15.38596978767466	-15.44590025838588	0.0581699839210844	0.9418300160789156
EXD2	ENS_glia	diploid	human	NA18912	-10.437386466188466	-0.1206278373285983	-20.28461703392608	-20.40524487125468	0.1136362302740663	0.8863637697259337
L2HGDH	ENS_glia	diploid	human	NA18912	-10.123821349864496	0.0857547781148682	-19.898933167262378	-19.81317838914751	0.0821807270012263	0.917819272998774
TXNDC16	ENS_glia	diploid	human	NA18912	-9.913675251208714	0.1647668081096967	-19.63012191339235	-19.46535510528265	0.1519085509210835	0.8480914490789163
RTRAF	ENS_glia	diploid	human	NA18912	-10.14924294611311	-0.2386236537706452	-19.93088933055524	-20.169512984325888	0.2122887212350593	0.7877112787649406
NID2	ENS_glia	diploid	human	NA18912	-9.47022927859937	0.3340979881781897	-19.03567156922669	-18.701573581048496	0.2840163791408494	0.7159836208591507
DDX24	ENS_glia	diploid	human	NA18912	-8.87834031764797	-0.464694964127851	-18.184697900789143	-18.649392864917	0.3716732618447417	0.6283267381552582
ZBTB25	ENS_glia	diploid	human	NA18912	-10.53276470725948	0.0102312830787419	-20.398270057117017	-20.388038774038275	0.0101791215467259	0.989820878453274
RCOR1	ENS_glia	diploid	human	NA18912	-8.482417934092123	0.0465409252726409	-17.57875299515427	-17.53221206988163	0.0454745044455456	0.9545254955544544
GPATCH2L	ENS_glia	diploid	human	NA18912	-8.86968850190175	-0.4520114390692419	-18.171771173088096	-18.62378261215734	0.3636531095326888	0.6363468904673112
PAPOLA	ENS_glia	diploid	human	NA18912	-8.506324740566832	-0.5737538937511211	-17.616176466445125	-18.189930360196247	0.4365935040795736	0.5634064959204265
CCNK	ENS_glia	diploid	human	NA18912	-9.39594675520436	-0.4768918797002825	-18.932483431992296	-19.40937531169258	0.379290363022492	0.620709636977508
PPP2R3C	ENS_glia	diploid	human	NA18912	-10.208442497511058	-0.0978673061425255	-20.004835690209404	-20.10270299635193	0.0932307815233292	0.9067692184766708
OSGEP	ENS_glia	diploid	human	NA18912	-10.287846215038432	-0.145857693085361	-20.102985901966143	-20.248843595051504	0.1357193124483001	0.8642806875516998
SLC22A17	ENS_glia	diploid	human	NA18912	-10.73542872711914	-0.0309657814340552	-20.63409440212749	-20.66506018356155	0.030491252292554	0.969508747707446
RNF31	ENS_glia	diploid	human	NA18912	-10.599912196417709	-0.2381510382313436	-20.47725866084557	-20.715409699076915	0.2119163486566297	0.7880836513433703
SCFD1	ENS_glia	diploid	human	NA18912	-8.401286293550905	-0.398691399332737	-17.45095028624297	-17.84964168557571	0.3288021985144132	0.6711978014855867
G2E3	ENS_glia	diploid	human	NA18912	-9.511001897485992	-0.2207989481946661	-19.09186965330698	-19.312668601501645	0.1981221169193531	0.8018778830806468
HECTD1	ENS_glia	diploid	human	NA18912	-8.141465390748756	-0.5971028469116746	-17.03335033899601	-17.630453185907683	0.4495960671295377	0.5504039328704623
HNRNPC	ENS_glia	diploid	human	NA18912	-7.668095596200383	-0.5645178771296281	-16.23993763149052	-16.804455508620148	0.4313657677509669	0.5686342322490331
SUPT16H	ENS_glia	diploid	human	NA18912	-8.069276707631843	-0.2022992319590529	-16.91507417461935	-17.117373406578402	0.1831495363961881	0.816850463603812
TOX4	ENS_glia	diploid	human	NA18912	-9.8402664503642	-0.263087799556466	-19.534265828183926	-19.797353627740392	0.231325594923523	0.768674405076477
KHNYN	ENS_glia	diploid	human	NA18912	-10.663098947233951	-0.3140468471361082	-20.5508149066441	-20.864861753780207	0.2695151937633112	0.730484806236689
FKBP3	ENS_glia	diploid	human	NA18912	-10.44545378848862	-0.429193646836758	-20.294296209420374	-20.72348985625713	0.3489661536713102	0.6510338463286898
RBM23	ENS_glia	diploid	human	NA18912	-9.68365090637857	-0.3159333111689477	-19.32637748385681	-19.64231079502576	0.2708919280886313	0.7291080719113687
PRMT5	ENS_glia	diploid	human	NA18912	-9.948166997959506	-0.2446654888071471	-19.67481130449292	-19.91947679330006	0.2170335945330761	0.7829664054669239
AP4S1	ENS_glia	diploid	human	NA18912	-10.354592388708246	0.0624952546349391	-20.18457441555072	-20.12207916091578	0.060582479318021	0.9394175206819788
POLE2	ENS_glia	diploid	human	NA18912	-10.827779308575574	0.3188409022550437	-20.738997764838828	-20.420156862583784	0.2730087972330448	0.7269912027669551
VCPKMT	ENS_glia	diploid	human	NA18912	-10.978363695786625	-0.1275892487180315	-20.90661593358792	-21.03420518230596	0.1197851457188226	0.8802148542811774
SOS2	ENS_glia	diploid	human	NA18912	-8.888005343695827	-0.269518503802999	-18.199121851468423	-18.468640355271425	0.2362528528351389	0.7637471471648611
CDKL1	ENS_glia	diploid	human	NA18912	-10.408088027644627	0.2434144426874558	-20.24936198017588	-20.00594753748842	0.2160534544772975	0.7839465455227025
NIN	ENS_glia	diploid	human	NA18912	-8.140863465932524	-0.253172192322161	-17.03236817222036	-17.28554036454252	0.2236658084733651	0.776334191526635
PYGL	ENS_glia	diploid	human	NA18912	-8.802836664621388	0.4969295795640782	-18.07141357839867	-17.57448399883459	0.3916041741980512	0.6083958258019487
TRIM9	ENS_glia	diploid	human	NA18912	-8.045677385251004	0.5499305260134726	-16.876196091624934	-16.32626556561146	0.4230101052237647	0.5769898947762353
PSMC6	ENS_glia	diploid	human	NA18912	-10.074953468381056	-0.3014555718755077	-19.83716307122189	-20.1386186430974	0.2602593090839132	0.7397406909160867
GNPNAT1	ENS_glia	diploid	human	NA18912	-10.66753521259564	-0.2839863984716154	-20.55595103740696	-20.83993743587857	0.247223116447287	0.752776883552713
DDHD1	ENS_glia	diploid	human	NA18912	-8.705357936402736	-0.3046700422626074	-17.92357518393998	-18.22824522620259	0.2626333659170772	0.7373666340829229
CNIH1	ENS_glia	diploid	human	NA18912	-10.592069039296742	-0.2616434729983226	-20.468076071377524	-20.729719544375847	0.2302145759217199	0.7697854240782802
CGRRF1	ENS_glia	diploid	human	NA18912	-11.625378889225864	-0.1639952724346933	-21.57837092374252	-21.74236619617721	0.1512539656269717	0.8487460343730284
ATP6V1D	ENS_glia	diploid	human	NA18912	-10.14298887229007	-0.0260079812499327	-19.92303891464084	-19.94904689589077	0.0256726867720864	0.9743273132279135
PSMA3	ENS_glia	diploid	human	NA18912	-10.565481818955684	-0.257606070980856	-20.43686241896515	-20.694468489946004	0.2271003602575285	0.7728996397424714
VTI1B	ENS_glia	diploid	human	NA18912	-10.27327657748302	-0.3222648152189543	-20.08506518845901	-20.407330003677966	0.2754936953717967	0.7245063046282033
KIAA0586	ENS_glia	diploid	human	NA18912	-9.046033864159194	-0.0917120909658316	-18.43247348783049	-18.524185578796324	0.0876322093356828	0.9123677906643172
TMED8	ENS_glia	diploid	human	NA18912	-10.024810598441508	0.1775549042674099	-19.773315261908344	-19.59576035764093	0.1626849740943921	0.8373150259056081
AHSA1	ENS_glia	diploid	human	NA18912	-10.469900919631554	-0.0209213659221419	-20.323553257834483	-20.344474623756625	0.0207040324227497	0.9792959675772502
DAAM1	ENS_glia	diploid	human	NA18912	-9.889007106044176	0.399537581971785	-19.598023507555503	-19.19848592558372	0.3293699142119392	0.6706300857880609
SPTLC2	ENS_glia	diploid	human	NA18912	-9.59596756328807	-0.1552518873131561	-19.20797730364341	-19.363229190956567	0.1438005154680894	0.8561994845319105
RIN3	ENS_glia	diploid	human	NA18912	-9.674923540442396	0.2430998329939341	-19.314657478743776	-19.07155764574984	0.21580677849358	0.78419322150642
LGMN	ENS_glia	diploid	human	NA18912	-10.148403892774043	-0.1757867860023268	-19.929836536783327	-20.10562332278565	0.1612031925069489	0.8387968074930511
ALKBH1	ENS_glia	diploid	human	NA18912	-10.172231152244484	0.0913437744694471	-19.959682127882424	-19.868338353412977	0.0872961073354553	0.9127038926645448
SNW1	ENS_glia	diploid	human	NA18912	-9.575993033624233	-0.4582018823078969	-19.180803498528554	-19.63900538083645	0.3675802110476552	0.6324197889523449
ITPK1	ENS_glia	diploid	human	NA18912	-9.288855796700402	0.2569222719220719	-18.78189655619846	-18.52497428427639	0.2265716714734921	0.7734283285265079
DHRS7	ENS_glia	diploid	human	NA18912	-10.957933032876973	-0.1504150713952726	-20.884123844886982	-21.03453891628226	0.1396492047026766	0.8603507952973234
PPM1A	ENS_glia	diploid	human	NA18912	-9.062669709848835	-0.3832964315170172	-18.456765890494395	-18.840062322011413	0.3183891815930162	0.6816108184069837
CEP128	ENS_glia	diploid	human	NA18912	-9.265656791478923	0.960013442671837	-18.74899130422694	-17.788977861555104	0.6171122610937076	0.3828877389062925
ERH	ENS_glia	diploid	human	NA18912	-10.780440167900528	-0.3507067242505215	-20.685424083031744	-21.036130807282262	0.295809754503331	0.704190245496669
HIF1A	ENS_glia	diploid	human	NA18912	-8.579246580253594	-0.3012819196399511	-17.729664670764457	-18.030946590404408	0.260130840305081	0.7398691596949188
SUSD6	ENS_glia	diploid	human	NA18912	-9.84955382987927	0.5977719621600102	-19.546449054977785	-18.94867709281777	0.4499642276091339	0.5500357723908661
SRSF5	ENS_glia	diploid	human	NA18912	-8.716874250126171	-0.5588414927731372	-17.941134021317204	-18.49997551409034	0.4281288028536177	0.5718711971463822
EIF5	ENS_glia	diploid	human	NA18912	-8.747336344614897	-0.4196255262672004	-17.987459295987634	-18.40708482225484	0.3427070873349247	0.6572929126650753
DICER1	ENS_glia	diploid	human	NA18912	-8.110739670772926	-0.5739601843967	-16.983127976951344	-17.557088161348045	0.436709717582049	0.563290282417951
ZFYVE21	ENS_glia	diploid	human	NA18912	-11.088582330134344	-0.1869119385765785	-21.02660356266508	-21.21351550124165	0.1704832184023365	0.8295167815976634
MTHFD1	ENS_glia	diploid	human	NA18912	-9.603648594162218	0.2357001663610098	-19.218406810068224	-18.98270664370721	0.2099824877494548	0.7900175122505452
ZC3H14	ENS_glia	diploid	human	NA18912	-8.876477990696953	-0.4816802711173302	-18.18191657445305	-18.663596845570385	0.3822554590350462	0.6177445409649538
PCNX1	ENS_glia	diploid	human	NA18912	-8.054460480511286	-0.3190923647988057	-16.890677788129324	-17.20977015292813	0.273191585307045	0.7268084146929552
GSKIP	ENS_glia	diploid	human	NA18912	-10.940193395459064	0.0010173654013455	-20.864530731712165	-20.863513366310823	0.001016848060622	0.998983151939378
VRK1	ENS_glia	diploid	human	NA18912	-9.680797335326648	0.4207817262740222	-19.32254698858724	-18.90176526231322	0.343466610240227	0.6565333897597729
PSMC1	ENS_glia	diploid	human	NA18912	-10.788354737488843	-0.1916787690545227	-20.69441029164416	-20.88608906069868	0.1744279748166558	0.8255720251833442
RPS6KA5	ENS_glia	diploid	human	NA18912	-8.702792775925092	0.1830678857525923	-17.919660711780168	-17.736592826027575	0.1672883754370438	0.8327116245629562
PPP4R3A	ENS_glia	diploid	human	NA18912	-8.97416645257081	-0.4219320381673767	-18.32693235041618	-18.74886438858356	0.3442213942051376	0.6557786057948625
PSMB5	ENS_glia	diploid	human	NA18912	-10.53576922221737	-0.0975520638635351	-20.401822495836463	-20.4993745597	0.0929448844673261	0.907055115532674
YY1	ENS_glia	diploid	human	NA18912	-9.13071453818894	-0.5032307779900619	-18.55558701734443	-19.05881779533449	0.3954257441380806	0.6045742558619194
ACIN1	ENS_glia	diploid	human	NA18912	-8.384044691499145	-0.5465018874196481	-17.423631196927197	-17.970133084346845	0.4210284201025627	0.5789715798974373
CCNB1IP1	ENS_glia	diploid	human	NA18912	-9.595158211989151	-0.0631929170150264	-19.20687769995486	-19.270070616969885	0.0612376470118951	0.9387623529881048
TRIP11	ENS_glia	diploid	human	NA18912	-8.709399065527771	-0.4081145553699378	-17.92973949931902	-18.33785405468896	0.3350972937159925	0.6649027062840075
APEX1	ENS_glia	diploid	human	NA18912	-10.005483622489306	-0.315907518484213	-19.74857982797004	-20.064487346454253	0.2708731221914688	0.7291268778085311
PABPN1	ENS_glia	diploid	human	NA18912	-8.72623226532411	-0.6554041019350301	-17.95538377776071	-18.61078787969574	0.4807678025492695	0.5192321974507305
EFS	ENS_glia	diploid	human	NA18912	-9.869039325052686	-0.3500985668934043	-19.571957580541856	-19.92205614743526	0.2953813657740468	0.7046186342259532
ARHGAP5	ENS_glia	diploid	human	NA18912	-7.875885827513335	-0.4442841293204828	-16.593394700328197	-17.03767882964868	0.3587168124166832	0.6412831875833169
SRP54	ENS_glia	diploid	human	NA18912	-9.233104854905765	-0.3162682587352456	-18.70264956296345	-19.018917821698697	0.2711361001681814	0.7288638998318185
CHD8	ENS_glia	diploid	human	NA18912	-8.142029002402566	-0.5086660850067978	-17.034269928126584	-17.54293601313338	0.3987028766545204	0.6012971233454796
PRORP	ENS_glia	diploid	human	NA18912	-9.37621972118066	0.0684038385322231	-18.90490589367304	-18.836502055140816	0.0661167406292078	0.9338832593707924
DCAF11	ENS_glia	diploid	human	NA18912	-10.386410157790136	-0.1773798008656442	-20.223173073710555	-20.4005528745762	0.1625383445477148	0.8374616554522851
PSMA6	ENS_glia	diploid	human	NA18912	-9.95551212201618	-0.2285090081764522	-19.684299198463577	-19.91280820664003	0.2042808708061229	0.7957191291938771
BRMS1L	ENS_glia	diploid	human	NA18912	-10.254521100137238	-0.0091330260107866	-20.06193719542789	-20.07107022143868	0.0090914466069363	0.9909085533930636
SEC23A	ENS_glia	diploid	human	NA18912	-8.99390195216005	-0.0691036214707738	-18.356011578480256	-18.42511519995103	0.066770027594518	0.933229972405482
PNN	ENS_glia	diploid	human	NA18912	-8.23193348232725	-0.6107499476669567	-17.1801945383094	-17.790944485976357	0.4570564628841844	0.5429435371158156
NFATC4	ENS_glia	diploid	human	NA18912	-10.402742222368094	-0.2444820927485586	-20.242911941152364	-20.487394033900923	0.2168899884123105	0.7831100115876894
YLPM1	ENS_glia	diploid	human	NA18912	-7.908184436395382	-0.5896699118268351	-16.647607529837046	-17.23727744166388	0.4454897081821642	0.5545102918178357
DCAF4	ENS_glia	diploid	human	NA18912	-11.563303781894444	0.2206761092877585	-21.517331174389668	-21.29665506510191	0.1980236090665474	0.8019763909334526
FCF1	ENS_glia	diploid	human	NA18912	-10.312750188953766	-0.3100278501111298	-20.133525599610262	-20.4435534497214	0.2665734700705108	0.7334265299294891
NEK9	ENS_glia	diploid	human	NA18912	-8.819313869394112	-0.2632563641296456	-18.09622698969249	-18.35948335382213	0.2314551552765792	0.7685448447234208
IFT43	ENS_glia	diploid	human	NA18912	-9.566072572823463	0.115330352979381	-19.16727963462182	-19.05194928164244	0.1089282729211119	0.891071727078888
DNAL1	ENS_glia	diploid	human	NA18912	-10.809089596234966	-0.267273270085564	-20.717896896346925	-20.98517016643249	0.2345361354940757	0.7654638645059244
AREL1	ENS_glia	diploid	human	NA18912	-9.258352669703289	-0.3750431542028244	-18.738610289237634	-19.11365344344046	0.3127403799900087	0.6872596200099913
MLH3	ENS_glia	diploid	human	NA18912	-9.53937315508318	-0.1200127274264098	-19.13079041100925	-19.250803138435668	0.1130908514255974	0.8869091485744025
TTLL5	ENS_glia	diploid	human	NA18912	-8.359664269227553	-0.2711660571051055	-17.38490547290136	-17.656071530006464	0.2375101309686548	0.7624898690313452
ABCD4	ENS_glia	diploid	human	NA18912	-10.157231043507208	-0.538499435473451	-19.940905695848265	-20.47940513132172	0.4163766398569581	0.5836233601430417
DLST	ENS_glia	diploid	human	NA18912	-9.837684263645896	-0.342968016963372	-19.53087562641248	-19.873843643375853	0.2903390916919248	0.7096609083080752
RBM25	ENS_glia	diploid	human	NA18912	-7.960601521331037	-0.7575778611044299	-16.735172089175904	-17.492749950280334	0.5311994469962067	0.4688005530037933
ALDH6A1	ENS_glia	diploid	human	NA18912	-10.279608434984786	-0.1784849758750404	-20.092858295942754	-20.271343271817795	0.1634633749862328	0.8365366250137671
NRDE2	ENS_glia	diploid	human	NA18912	-9.618996927038337	-0.2176488717107752	-19.239213997390124	-19.4568628691009	0.1955921575662381	0.8044078424337618
ZNF410	ENS_glia	diploid	human	NA18912	-9.770174184518252	-0.2479136909873602	-19.44179611874492	-19.68970980973228	0.2195727017191276	0.7804272982808723
DMAC2L	ENS_glia	diploid	human	NA18912	-10.778362622593283	-0.2066278483583587	-20.683063287511903	-20.889691135870265	0.1866777271076868	0.8133222728923131
MAX	ENS_glia	diploid	human	NA18912	-9.788591961607963	0.1362156348574678	-19.46618325051471	-19.32996761565724	0.1273455625164984	0.8726544374835015
KLC1	ENS_glia	diploid	human	NA18912	-8.60432046676037	-0.3751056176502238	-17.768456458427536	-18.14356207607776	0.3127833072544265	0.6872166927455736
PCNX4	ENS_glia	diploid	human	NA18912	-8.207804614582269	-0.2770900260490911	-17.141179799799914	-17.418269825849006	0.2420137444690563	0.7579862555309437
ATG14	ENS_glia	diploid	human	NA18912	-9.706799567155068	-0.3031413905089692	-19.35739461270641	-19.660536003215384	0.2615053271492562	0.7384946728507438
KTN1	ENS_glia	diploid	human	NA18912	-7.9735805824863535	-0.6386117698886656	-16.756774375167367	-17.395386145056033	0.4719750644067613	0.5280249355932387
RHOJ	ENS_glia	diploid	human	NA18912	-8.637101660854482	0.4164008221519032	-17.81899416024796	-17.402593338096057	0.3405840909966863	0.6594159090033136
DLGAP5	ENS_glia	diploid	human	NA18912	-11.068818576008734	1.0219352542750784	-21.00525592739684	-19.98332067312176	0.6401022279101198	0.3598977720898801
L3HYPDH	ENS_glia	diploid	human	NA18912	-11.061136672787846	-0.2000465208192744	-20.996938597244053	-21.196985118063328	0.1813073340614872	0.818692665938513
ZBTB1	ENS_glia	diploid	human	NA18912	-8.892497211627333	-0.1872543274089437	-18.20581948269794	-18.393073810106884	0.170767187067991	0.829232812932009
TRMT5	ENS_glia	diploid	human	NA18912	-10.926594082772873	-0.3029085276995289	-20.84947052154611	-21.15237904924564	0.2613333391809559	0.7386666608190441
SGPP1	ENS_glia	diploid	human	NA18912	-10.046929941093913	0.0713499251264338	-19.80153840934272	-19.730188484216285	0.0688639927717963	0.9311360072282036
PLEKHG3	ENS_glia	diploid	human	NA18912	-9.497656529104558	0.2496318538235051	-19.07350970839149	-18.823877854568	0.2209124516155182	0.7790875483844818
BCL11B	ENS_glia	diploid	human	NA18912	-9.974148428756637	1.1610876782319366	-19.70832675834083	-18.54723908010889	0.6868546058456036	0.3131453941543965
NGDN	ENS_glia	diploid	human	NA18912	-10.814058791336034	-0.2010956849420715	-20.723513567276456	-20.924609252218527	0.1821658266056499	0.81783417339435
RAB2B	ENS_glia	diploid	human	NA18912	-10.123584085184271	-0.4234112364591099	-19.89863434264846	-20.322045579107566	0.3451907037213546	0.6548092962786454
BCL2L2	ENS_glia	diploid	human	NA18912	-10.885210109616905	-0.2961751745004121	-20.8034272776217	-21.09960245212212	0.2563428531596332	0.7436571468403668
AJUBA	ENS_glia	diploid	human	NA18912	-11.414413793854775	-0.2474894010933397	-21.367975619603016	-21.615465020696355	0.2192415040465052	0.7807584959534948
DTD2	ENS_glia	diploid	human	NA18912	-10.917416254481816	-0.1511728292316831	-20.83928714517122	-20.990459974402903	0.140300895316857	0.8596991046831429
PARP2	ENS_glia	diploid	human	NA18912	-10.823927636652456	-0.3225805811576521	-20.734654555002336	-21.05723513615999	0.2757224336693878	0.724277566330612
HEATR5A	ENS_glia	diploid	human	NA18912	-9.088234515519856	-0.0095551055237166	-18.49399547232209	-18.503550577845807	0.0095096005531958	0.9904903994468042
SNX6	ENS_glia	diploid	human	NA18912	-9.44464505215054	-0.3147207446113178	-19.00024870321824	-19.31496944782955	0.2700072997967827	0.7299927002032175
EAPP	ENS_glia	diploid	human	NA18912	-10.447427944590215	-0.2104517054623684	-20.29666294136464	-20.507114646827	0.1897818166789541	0.8102181833210459
EGLN3	ENS_glia	diploid	human	NA18912	-11.246448841088307	0.8256506692204227	-21.19448895200369	-20.36883828278328	0.5620500608082075	0.4379499391917925
MIS18BP1	ENS_glia	diploid	human	NA18912	-9.489348333412742	0.3215338739494379	-19.062062784580725	-18.740528910631287	0.2749639302237009	0.7250360697762992
NEDD8	ENS_glia	diploid	human	NA18912	-11.18186444052036	-0.1797729482440395	-21.12637135602932	-21.30614430427336	0.1645401174887623	0.8354598825112377
DAD1	ENS_glia	diploid	human	NA18912	-11.382607056773814	-0.0547049979972272	-21.33552984486549	-21.39023484286272	0.0532355958437308	0.9467644041562692
TEP1	ENS_glia	diploid	human	NA18912	-10.241338547017158	0.0857221822993209	-20.04564183060878	-19.95991964830946	0.082150809445907	0.9178491905540932
TRAF3	ENS_glia	diploid	human	NA18912	-9.401891029703892	0.2606512886900312	-18.94077894374273	-18.680127655052704	0.2294504278780365	0.7705495721219635
ACTR10	ENS_glia	diploid	human	NA18912	-9.975828852290055	-0.3110253541722941	-19.71049010239493	-20.02151545656723	0.2673047012490138	0.7326952987509862
DGLUCY	ENS_glia	diploid	human	NA18912	-10.007970588849018	0.5978094262412378	-19.75176667848465	-19.153957252243405	0.4499848338079902	0.5500151661920097
UNC79	ENS_glia	diploid	human	NA18912	-9.043337559580344	1.0139494285309991	-18.428531330133687	-17.414581901602688	0.6372166404525219	0.362783359547478
NUMB	ENS_glia	diploid	human	NA18912	-8.551279241426077	-0.385922072924263	-17.686257157481045	-18.072179230405307	0.3201764997263897	0.6798235002736103
COX16	ENS_glia	diploid	human	NA18912	-10.581386769443656	-0.0299876813703681	-20.45555093463349	-20.48553861600385	0.029542511818754	0.970457488181246
MED6	ENS_glia	diploid	human	NA18912	-9.899742076759784	-0.490866068258704	-19.61200598745293	-20.10287205571164	0.3879039523987105	0.6120960476012894
EIF2S1	ENS_glia	diploid	human	NA18912	-9.953217982791106	0.0316961485459118	-19.68133688511021	-19.649640736564294	0.0311990910739879	0.968800908926012
TTC5	ENS_glia	diploid	human	NA18912	-10.71743912021228	-0.1073153962347924	-20.61347319680844	-20.720788593043235	0.1017576739381939	0.8982423260618062
NOVA1	ENS_glia	diploid	human	NA18912	-8.817328662054905	0.1359290152587426	-18.09324012011588	-17.957311104857137	0.1270954068037486	0.8729045931962515
MDGA2	ENS_glia	diploid	human	NA18912	-7.510275355121779	0.8243143239504677	-15.966063813818383	-15.141749489867918	0.5614644172546496	0.4385355827453505
TMX1	ENS_glia	diploid	human	NA18912	-9.875559821653814	-0.398265453963166	-19.58047766407764	-19.9787431180408	0.3285162440226317	0.6714837559773682
FRMD6	ENS_glia	diploid	human	NA18912	-9.331937889091964	0.1786451567491161	-18.84273570744628	-18.664090550697164	0.1635973614227052	0.8364026385772948
PELI2	ENS_glia	diploid	human	NA18912	-9.441921800418346	0.9877799600626638	-18.996470963764416	-18.008691003701752	0.6275974775338896	0.3724025224661104
ARMH4	ENS_glia	diploid	human	NA18912	-8.773534131984848	-0.1494719509565811	-18.027160262888067	-18.17663221384465	0.1388374075321082	0.8611625924678917
SLC38A6	ENS_glia	diploid	human	NA18912	-9.325186632152464	0.1455173820201168	-18.83322482610189	-18.687707444081777	0.135425138114298	0.864574861885702
NAA30	ENS_glia	diploid	human	NA18912	-10.618998036020288	-0.2558887658369571	-20.499555674197097	-20.75544444003405	0.2257719153843547	0.7742280846156453
DCAF5	ENS_glia	diploid	human	NA18912	-9.12480445386016	-0.2555200778137915	-18.54703831050967	-18.80255838832346	0.2254864141351469	0.7745135858648531
WDR89	ENS_glia	diploid	human	NA18912	-10.543858016176069	-0.1242825926809488	-20.41137799295893	-20.535660585639874	0.1168697605253537	0.8831302394746463
EFCAB11	ENS_glia	diploid	human	NA18912	-9.48866859964407	0.6101614846860385	-19.061125682679027	-18.450964197992988	0.4567368666858199	0.5432631333141801
PTGR2	ENS_glia	diploid	human	NA18912	-10.98235513987321	0.0623228772405325	-20.91100095722889	-20.84867807998836	0.0604205310158338	0.939579468984166
WARS1	ENS_glia	diploid	human	NA18912	-10.229067960373962	0.0116820625411158	-20.030444453976223	-20.018762391435107	0.0116140921839608	0.9883859078160392
WDR20	ENS_glia	diploid	human	NA18912	-9.27736461040342	-0.2168550199670988	-18.765610195769654	-18.982465215736752	0.1949533234616608	0.8050466765383394
AKT1	ENS_glia	diploid	human	NA18912	-10.523114092625216	-0.2997627276746435	-20.386848024918752	-20.686610752593392	0.2590059828013951	0.7409940171986049
MIA2	ENS_glia	diploid	human	NA18912	-9.857057414424284	-0.206017493092201	-19.556280462851227	-19.762297955943428	0.1861811600495998	0.8138188399504002
AKAP6	ENS_glia	diploid	human	NA18912	-10.20648770036398	0.6140521540953401	-20.00240445217253	-19.388352298077194	0.4588464174963277	0.5411535825036723
NPAS3	ENS_glia	diploid	human	NA18912	-7.967142902818705	1.0007411188024395	-16.746063486109655	-15.745322367307216	0.6323931001942009	0.3676068998057991
FAM177A1	ENS_glia	diploid	human	NA18912	-10.46237188643772	-0.0760478686331432	-20.31455486306551	-20.390602731698653	0.0732281578037615	0.9267718421962384
MBIP	ENS_glia	diploid	human	NA18912	-10.187190023401085	-0.4361862683554314	-19.9783648667484	-20.41455113510383	0.3535027072681675	0.6464972927318324
MIPOL1	ENS_glia	diploid	human	NA18912	-8.241494967665583	0.0838569247929363	-17.195624567459888	-17.111767642666955	0.0804371866764642	0.9195628133235356
NUBPL	ENS_glia	diploid	human	NA18912	-8.566088606522946	0.0155732638487933	-17.709260753032176	-17.693687489183382	0.0154526276204755	0.9845473723795244
VIPAS39	ENS_glia	diploid	human	NA18912	-10.64059473205132	-0.0213062303831641	-20.52470350671969	-20.546009737102853	0.0210808561198168	0.9789191438801832
SAV1	ENS_glia	diploid	human	NA18912	-10.15793930237682	-0.1568111663723214	-19.94179321137121	-20.098604377743527	0.1451345290747595	0.8548654709252407
PPP2R5E	ENS_glia	diploid	human	NA18912	-8.341436097126968	-0.455508701636365	-17.35587903130199	-17.811387732938353	0.3658746946947901	0.6341253053052098
OXA1L	ENS_glia	diploid	human	NA18912	-10.247389070305378	-0.3312129126247783	-20.053125122330545	-20.38433803495532	0.2819477296294933	0.7180522703705067
MIDEAS	ENS_glia	diploid	human	NA18912	-9.130238975930205	0.0102507023330673	-18.554899377692458	-18.54464867535939	0.0101983429434679	0.989801657056532
MMP14	ENS_glia	diploid	human	NA18912	-9.757375891673846	-0.0423441574716037	-19.424812285364062	-19.46715644283567	0.0414601648469471	0.9585398351530529
FBXO33	ENS_glia	diploid	human	NA18912	-9.620931587192498	0.1244790511558235	-19.241833608002104	-19.11735455684628	0.1170432419038152	0.8829567580961849
LRFN5	ENS_glia	diploid	human	NA18912	-8.780414709306715	0.9624003227718348	-18.037565942753176	-17.07516561998134	0.6180250783921389	0.3819749216078609
GTF2A1	ENS_glia	diploid	human	NA18912	-9.600367646381658	-0.0940943855342447	-19.21395320792341	-19.30804759345765	0.0898031512295027	0.9101968487704972
DNAAF2	ENS_glia	diploid	human	NA18912	-11.173685902005928	-0.3202312187565859	-21.11768952791773	-21.437920746674312	0.2740188427945221	0.7259811572054778
KLHDC2	ENS_glia	diploid	human	NA18912	-10.470687861734431	-0.3448773037496764	-20.32449316469507	-20.669370468444747	0.2916927452193031	0.708307254780697
NEMF	ENS_glia	diploid	human	NA18912	-8.524884093090355	-0.5547868012421447	-17.645155094443794	-18.19994189568594	0.4258053342627733	0.5741946657372267
ARF6	ENS_glia	diploid	human	NA18912	-10.40762600715452	-0.2966668651760464	-20.24880473620796	-20.545471601384005	0.2567084125661628	0.7432915874338372
TTC8	ENS_glia	diploid	human	NA18912	-9.385612652015949	-0.0284829310212799	-18.91804591674869	-18.94652884776997	0.028081116332704	0.971918883667296
DACT1	ENS_glia	diploid	human	NA18912	-9.44603101748314	0.859514287383835	-19.00217080236668	-18.142656514982843	0.5766323325965935	0.4233676674034064
NDRG2	ENS_glia	diploid	human	NA18912	-10.046722693696337	0.2008048715031662	-19.80127439863024	-19.600469527127075	0.1819279548507558	0.8180720451492443
ARHGEF40	ENS_glia	diploid	human	NA18912	-9.232728957263795	0.0748348215883185	-18.702113263755606	-18.627278442167288	0.0721032578189968	0.9278967421810032
ZNF219	ENS_glia	diploid	human	NA18912	-10.49381335128392	-0.0466054356015845	-20.352061840052947	-20.39866727565453	0.0455360792131234	0.9544639207868768
METTL3	ENS_glia	diploid	human	NA18912	-10.1907131184981	-0.4032306012934263	-19.982758889556784	-20.38598949085021	0.3318419965429202	0.6681580034570797
SALL2	ENS_glia	diploid	human	NA18912	-9.540032093442624	-0.2052708888846801	-19.131692571523423	-19.336963460408104	0.1855733326045036	0.8144266673954964
ZFYVE1	ENS_glia	diploid	human	NA18912	-10.09039552732752	-0.2035268106230177	-19.85673063835788	-20.06025744898089	0.1841516693725809	0.8158483306274191
TTC7B	ENS_glia	diploid	human	NA18912	-8.921810532480952	-0.0868953866169874	-18.24943428301516	-18.33632966963215	0.0832270026585297	0.9167729973414704
CPSF2	ENS_glia	diploid	human	NA18912	-9.27348399407452	-0.2334378021665522	-18.76010463099648	-18.993542433163032	0.2081931571211649	0.7918068428788351
MOAP1	ENS_glia	diploid	human	NA18912	-10.634059850027391	-0.142873451714685	-20.51710333717504	-20.65997678888972	0.1331362379227069	0.8668637620772931
IFI27L1	ENS_glia	diploid	human	NA18912	-10.76132842782068	-0.0500028094039777	-20.66367610570191	-20.713678915105888	0.0487732478832609	0.9512267521167392
CLMN	ENS_glia	diploid	human	NA18912	-8.974939589017826	0.307395667970848	-18.328072902969023	-18.02067723499818	0.2646404148966478	0.7353595851033522
BAG5	ENS_glia	diploid	human	NA18912	-10.707444986288705	-0.2124265187784608	-20.60199082068265	-20.814417339461112	0.191380267495856	0.808619732504144
MAPK1IP1L	ENS_glia	diploid	human	NA18912	-8.827233968643979	-0.480882559720765	-18.10813591303049	-18.58901847275126	0.381762480573426	0.618237519426574
FOS	ENS_glia	diploid	human	NA18912	-9.112492246640771	0.9450405669921232	-18.52920811894905	-17.584167551956927	0.6113361963395212	0.3886638036604787
TMED10	ENS_glia	diploid	human	NA18912	-9.393983523436146	-0.2684505294612336	-18.929742193213087	-19.19819272267432	0.2354367547700413	0.7645632452299587
CDCA4	ENS_glia	diploid	human	NA18912	-11.33572072274842	0.2250703651396185	-21.28735511149569	-21.06228474635607	0.2015399669690621	0.7984600330309379
GPHN	ENS_glia	diploid	human	NA18912	-7.504807823027428	-0.017850890939254	-15.956491899015573	-15.974342789954829	0.0176925076136758	0.9823074923863244
RALGAPA1	ENS_glia	diploid	human	NA18912	-8.551223971887731	-0.2836201180501874	-17.68617122939743	-17.969791347447618	0.2469473385101918	0.7530526614898082
WDR25	ENS_glia	diploid	human	NA18912	-10.88877236127054	0.3833021935057239	-20.807403239112865	-20.42410104560714	0.3183931090155393	0.6816068909844607
PNMA1	ENS_glia	diploid	human	NA18912	-10.320932676603684	-0.2286082157436339	-20.14353435234147	-20.372142568085103	0.2043598082494296	0.7956401917505704
FBXO34	ENS_glia	diploid	human	NA18912	-9.460902181608237	-0.0139335134416499	-19.02277189060856	-19.03670540405021	0.0138368913256707	0.9861631086743292
C14orf39	ENS_glia	diploid	human	NA18912	-9.63151770148768	0.1697566897020195	-19.25615520483176	-19.086398515129737	0.1561298860912323	0.8438701139087678
PACS2	ENS_glia	diploid	human	NA18912	-9.466446983710217	-0.3520124539781655	-19.03044250125033	-19.3824549552285	0.2967286366044027	0.7032713633955973
KLHL28	ENS_glia	diploid	human	NA18912	-10.135723684037876	-0.1436955089226649	-19.913910077810563	-20.057605586733228	0.1338485567031511	0.8661514432968489
SOCS4	ENS_glia	diploid	human	NA18912	-10.041606957866888	-0.1058497041342257	-19.79475494936212	-19.900604653496348	0.1004401619589027	0.8995598380410974
GPR137C	ENS_glia	diploid	human	NA18912	-9.213729465538638	0.5839830417718659	-18.6749718230731	-18.090988781301235	0.4423272966194684	0.5576727033805315
GPR135	ENS_glia	diploid	human	NA18912	-10.373064943397097	0.2640126644989279	-20.207006919040342	-19.94299425454141	0.2320361862817764	0.7679638137182238
RAD51B	ENS_glia	diploid	human	NA18912	-7.379062440024775	0.3241710136200275	-15.734802595673608	-15.41063158205358	0.2768734326869309	0.7231265673130691
TRAPPC6B	ENS_glia	diploid	human	NA18912	-10.157343631983595	-0.1943888052037187	-19.94104678618149	-20.13543559138521	0.1766622759627834	0.8233377240372167
MTA1	ENS_glia	diploid	human	NA18912	-9.477328221156622	-0.4682327189002891	-19.04547869030216	-19.51371140920245	0.373892200416741	0.626107799583259
SLC25A21	ENS_glia	diploid	human	NA18912	-9.515256167263168	1.0584799366125566	-19.097715452924906	-18.039235516312345	0.6530171544152759	0.3469828455847241
SETD3	ENS_glia	diploid	human	NA18912	-9.536642294970964	-0.1586741305701729	-19.12705068816804	-19.285724818738213	0.1467256302985874	0.8532743697014127
PRKD1	ENS_glia	diploid	human	NA18912	-8.563552664233809	0.6184806472302462	-17.70532456020822	-17.086843912977972	0.4612376138152127	0.5387623861847873
BRF1	ENS_glia	diploid	human	NA18912	-10.104474399636125	-0.2326902214722075	-19.87453180944881	-20.10722203092102	0.2076009962953568	0.7923990037046432
FLRT2	ENS_glia	diploid	human	NA18912	-9.950839168230909	1.631376640846966	-19.67826419089412	-18.04688755004716	0.8043399649561388	0.1956600350438612
PRPF39	ENS_glia	diploid	human	NA18912	-9.543839753779746	-0.2931719503412929	-19.13690408885953	-19.430076039200824	0.2541061270363272	0.7458938729636728
ZFP36L1	ENS_glia	diploid	human	NA18912	-8.035793546701903	0.0754892238495551	-16.85988215191157	-16.784392928062015	0.0727102769062798	0.92728972309372
GNG2	ENS_glia	diploid	human	NA18912	-8.561916534701862	0.0832908366079434	-17.702784381549993	-17.619493544942053	0.0799164856650429	0.9200835143349572
KTN1-AS1	ENS_glia	diploid	human	NA18912	-10.324910909314422	0.498146917107146	-20.14839595253798	-19.65024903543084	0.3923443466665728	0.6076556533334272
ENTPD5	ENS_glia	diploid	human	NA18912	-10.683614772398467	0.1833555207952601	-20.574536338575854	-20.3911808177806	0.1675278580372599	0.8324721419627401
FANCM	ENS_glia	diploid	human	NA18912	-9.545353406338617	0.0462664185292852	-19.138975058045844	-19.09270863951656	0.0452124447933858	0.9547875552066142
EVL	ENS_glia	diploid	human	NA18912	-8.50591721710529	0.0031198025187249	-17.615539432441665	-17.61241962992294	0.003114940991829	0.9968850590081708
IPO4	ENS_glia	diploid	human	NA18912	-11.0134729902769	-0.087219816799653	-20.94508463870837	-21.03230445550802	0.0835243832472923	0.9164756167527076
TECPR2	ENS_glia	diploid	human	NA18912	-9.287412333578128	-0.1264272934123589	-18.77985210984788	-18.906279403260232	0.1187617809618447	0.8812382190381552
STRN3	ENS_glia	diploid	human	NA18912	-8.190469307172359	-0.3557176637251552	-17.113082303872776	-17.46879996759793	0.2993295830132345	0.7006704169867655
NOP9	ENS_glia	diploid	human	NA18912	-10.813434269995188	-0.3157566345069931	-20.722807926835152	-21.038564561342145	0.2707631003281876	0.7292368996718124
GMFB	ENS_glia	diploid	human	NA18912	-10.201593782510407	-0.1968218238036385	-19.99631459759324	-20.193136421396872	0.1786630370279668	0.8213369629720332
DYNC1H1	ENS_glia	diploid	human	NA18912	-7.17395193378378	-0.2438461041004238	-15.366821368670378	-15.6106674727708	0.2163917809243397	0.7836082190756604
SLC25A29	ENS_glia	diploid	human	NA18912	-9.947597409991	-0.0294398030888913	-19.674075129183528	-19.70351493227242	0.0290106735598707	0.9709893264401293
SIPA1L1	ENS_glia	diploid	human	NA18912	-8.419425573488786	0.3828309319205658	-17.479631481662118	-17.096800549741552	0.3180718181715692	0.6819281818284307
KLHDC1	ENS_glia	diploid	human	NA18912	-10.595710004575992	0.2521648230889256	-20.47234026689525	-20.22017544380633	0.2228833592526454	0.7771166407473545
ERO1A	ENS_glia	diploid	human	NA18912	-9.960494972342849	-0.1936101621697794	-19.69072991294	-19.884340075109773	0.1760209401259441	0.8239790598740558
STYX	ENS_glia	diploid	human	NA18912	-10.407849866994017	-0.1600748943223209	-20.249074739076782	-20.409149633399103	0.1479200293755377	0.8520799706244623
ATL1	ENS_glia	diploid	human	NA18912	-11.071741454913324	0.4601539740914084	-21.008417669151967	-20.54826369506056	0.3688135483359531	0.6311864516640469
WDHD1	ENS_glia	diploid	human	NA18912	-9.426058170335237	0.5716261291605278	-18.97443699410087	-18.402810864940346	0.435393431404137	0.564606568595863
BAZ1A	ENS_glia	diploid	human	NA18912	-8.535247960774763	-0.0167803596843362	-17.66130912611073	-17.678089485795066	0.016640353659774	0.9833596463402262
CALM1	ENS_glia	diploid	human	NA18912	-9.070466231197445	-0.3346788434148777	-18.46813283460967	-18.802811678024547	0.2844321412159294	0.7155678587840706
TOGARAM1	ENS_glia	diploid	human	NA18912	-9.182290153445985	-0.2327368573406545	-18.62991078642444	-18.862647643765094	0.2076379496493685	0.7923620503506315
SMOC1	ENS_glia	diploid	human	NA18912	-6.395429808549472	1.0558205504	-13.89820971617102	-12.84238916577102	0.6520931649418646	0.3479068350581353
CDC42BPB	ENS_glia	diploid	human	NA18912	-8.447694477460493	-0.5730767387459644	-17.52420611864764	-18.097282857393605	0.4362118613498641	0.5637881386501359
INF2	ENS_glia	diploid	human	NA18912	-10.499661273732311	-0.2829320143240928	-20.35901743846651	-20.6419494527906	0.2464289818467523	0.7535710181532477
CCDC85C	ENS_glia	diploid	human	NA18912	-10.472527790703456	0.0678188842950078	-20.326690282845654	-20.25887139855065	0.0655703018543173	0.9344296981456828
LIN52	ENS_glia	diploid	human	NA18912	-9.490743167026377	0.0146523264213947	-19.06398547347878	-19.049333147057386	0.0145455034580209	0.9854544965419793
DPF3	ENS_glia	diploid	human	NA18912	-10.06912339077328	0.7908183138760344	-19.829763783964687	-19.03894547008865	0.5465264402968608	0.4534735597031393
NYNRIN	ENS_glia	diploid	human	NA18912	-9.741497620690213	0.1366991508132002	-19.4036984528165	-19.2669993020033	0.1277674028693732	0.8722325971306267
SYNJ2BP	ENS_glia	diploid	human	NA18912	-9.772439775592284	-0.1606897101761184	-19.44479944229976	-19.60548915247588	0.1484437406406897	0.8515562593593102
C14orf132	ENS_glia	diploid	human	NA18912	-9.61060917821704	0.1836951577899341	-19.22784850677961	-19.04415334898968	0.1678105483649419	0.8321894516350582
DICER1-AS1	ENS_glia	diploid	human	NA18912	-11.224082232981043	-0.1358113627083846	-21.17098739275272	-21.3067987554611	0.1269927013104768	0.8730072986895232
ENSG00000237356	ENS_glia	diploid	human	NA18912	-8.380146391924862	0.9851278687096644	-17.41744665619236	-16.432318787482696	0.626608521202614	0.373391478797386
CHMP4A	ENS_glia	diploid	human	NA18912	-11.03752696518339	-0.1240097212446472	-20.97130659698899	-21.095316318233635	0.116628746627058	0.883371253372942
FNTB	ENS_glia	diploid	human	NA18912	-10.04125051729867	0.0418293547247543	-19.79430052148134	-19.752471166756585	0.0409665788680379	0.9590334211319622
PSMA3-AS1	ENS_glia	diploid	human	NA18912	-9.656135419473191	-0.4789959081921645	-19.289378322263367	-19.76837423045553	0.3805949808260752	0.6194050191739248
CHURC1	ENS_glia	diploid	human	NA18912	-9.931210419173595	-0.4263046486210023	-19.652869349651432	-20.079173998272434	0.3470825985672638	0.6529174014327362
LINC00641	ENS_glia	diploid	human	NA18912	-10.650908075296076	-0.2502479331974854	-20.53668177224368	-20.786929705441167	0.2213922835621432	0.7786077164378569
ENSG00000258526	ENS_glia	diploid	human	NA18912	-8.504173376178777	0.889707508360914	-17.612813136639048	-16.723105628278134	0.5892241163056402	0.4107758836943597
ENSG00000258561	ENS_glia	diploid	human	NA18912	-9.66486469475812	1.2420372452331885	-19.30113168475792	-18.05909443952473	0.7112047285615847	0.2887952714384152
LINC03059	ENS_glia	diploid	human	NA18912	-10.20000362926422	0.4215346183746967	-19.99433488734632	-19.572800268971623	0.343960723013064	0.656039276986936
ENSG00000258824	ENS_glia	diploid	human	NA18912	-11.179779344361789	0.2931789073900113	-21.12415914037852	-20.830980232988505	0.2541113162382893	0.7458886837617107
LINC00648	ENS_glia	diploid	human	NA18912	-10.216931754261966	0.6363520877632884	-20.015385701731347	-19.37903361396806	0.4707805467912791	0.5292194532087209
HOMEZ	ENS_glia	diploid	human	NA18912	-10.746084245220354	-0.0638995205455437	-20.64628000026066	-20.710179520806204	0.0619007455033759	0.938099254496624
AQR	ENS_glia	diploid	human	NA18912	-8.574767561881828	-0.4845181540571345	-17.722722758293997	-18.20724091235113	0.3840060605530329	0.6159939394469672
SNX1	ENS_glia	diploid	human	NA18912	-9.105473415830462	-0.1760358525316867	-18.519030907781527	-18.69506676031321	0.1614120827017716	0.8385879172982285
PIAS1	ENS_glia	diploid	human	NA18912	-8.268513461328869	-0.2498294388446993	-17.239133388486643	-17.488962827331342	0.2210663724385526	0.7789336275614474
APBA2	ENS_glia	diploid	human	NA18912	-8.16818421912123	-0.0306350687774603	-17.076879187369578	-17.107514256147038	0.0301705704551592	0.9698294295448407
DAPK2	ENS_glia	diploid	human	NA18912	-9.795123495767482	1.006703866994627	-19.47481641028127	-18.468112543286644	0.634578525525867	0.365421474474133
PSMA4	ENS_glia	diploid	human	NA18912	-10.728586896216584	-0.2951030066695566	-20.6262588788324	-20.92136188550196	0.2555451003035515	0.7444548996964485
ATOSA	ENS_glia	diploid	human	NA18912	-9.337868181676193	-0.0793712164628246	-18.851082988903748	-18.930454205366573	0.0763030307279329	0.923696969272067
BTBD1	ENS_glia	diploid	human	NA18912	-10.143448294372195	-0.2160809671903117	-19.923615853390785	-20.139696820581097	0.1943299336090455	0.8056700663909545
MYO9A	ENS_glia	diploid	human	NA18912	-8.11230050132229	-0.1528810163201406	-16.985683487748354	-17.138564504068494	0.1417681686819464	0.8582318313180537
NEO1	ENS_glia	diploid	human	NA18912	-7.6732277837394225	-0.3507521791155668	-16.24876527359521	-16.599517452710778	0.2958417626484378	0.7041582373515621
PKM	ENS_glia	diploid	human	NA18912	-8.43739740628883	0.180372988054465	-17.507986987063866	-17.3276139990094	0.1650412763056249	0.8349587236943751
TP53BP1	ENS_glia	diploid	human	NA18912	-8.049023088115218	-0.4557443798578013	-16.88171424357173	-17.33745862342953	0.3660241266092965	0.6339758733907034
MEF2A	ENS_glia	diploid	human	NA18912	-7.967370021010982	-0.2091849425847947	-16.746441493465618	-16.955626436050412	0.1887548120132302	0.8112451879867699
RORA	ENS_glia	diploid	human	NA18912	-7.561556563567881	0.7289691145054533	-16.05556773419277	-15.326598619687315	0.5175939607658646	0.4824060392341354
NEDD4	ENS_glia	diploid	human	NA18912	-9.529392805186498	0.2003337759882165	-19.117116223847347	-18.91678244785913	0.1815424739873565	0.8184575260126433
PIGB	ENS_glia	diploid	human	NA18912	-10.523256523097038	0.0228497739774374	-20.38701672634252	-20.36416695236508	0.0225906949428734	0.9774093050571268
MAPK6	ENS_glia	diploid	human	NA18912	-9.185810332445596	-0.2988642366826575	-18.634965381778123	-18.93382961846078	0.2583399071651565	0.7416600928348435
RAB27A	ENS_glia	diploid	human	NA18912	-9.936995131631026	0.3934463152289567	-19.66036088326336	-19.2669145680344	0.3252724608019527	0.6747275391980473
PDE8A	ENS_glia	diploid	human	NA18912	-9.40730106915876	0.5524233362149714	-18.9483231386439	-18.39589980242893	0.4244466402711162	0.5755533597288838
DPP8	ENS_glia	diploid	human	NA18912	-9.35960865377626	-0.2317558395029558	-18.88162767244724	-19.1133835119502	0.2068602469363136	0.7931397530636864
SLC24A1	ENS_glia	diploid	human	NA18912	-10.94902991189454	0.1018807821952167	-20.874297892549272	-20.772417110354056	0.0968627847127361	0.903137215287264
HACD3	ENS_glia	diploid	human	NA18912	-8.24344607402236	-0.3397178533760225	-17.19877109369265	-17.53848894706867	0.2880288253102613	0.7119711746897387
TIPIN	ENS_glia	diploid	human	NA18912	-10.927303050971725	-0.2018325469606808	-20.850256508182987	-21.052089055143668	0.1827682355721441	0.8172317644278558
AP4E1	ENS_glia	diploid	human	NA18912	-9.78477769045942	-0.1057264272323017	-19.4611379718204	-19.5668643990527	0.1003292601732999	0.8996707398267002
ZFAND6	ENS_glia	diploid	human	NA18912	-8.446770479211656	-0.2571538230819996	-17.522751522825416	-17.779905345907416	0.2267507389676403	0.7732492610323597
PDCD7	ENS_glia	diploid	human	NA18912	-10.14423756636176	-0.3218935871507184	-19.924606922613776	-20.24650050976449	0.2752246883675189	0.7247753116324812
SPG21	ENS_glia	diploid	human	NA18912	-9.807491153921536	-0.3531100409118827	-19.491141616210044	-19.844251657121927	0.2975001146041873	0.7024998853958127
TRPM7	ENS_glia	diploid	human	NA18912	-8.700577809792318	-0.2811383089744979	-17.916279647262733	-18.19741795623723	0.2450760844933129	0.754923915506687
TYRO3	ENS_glia	diploid	human	NA18912	-10.625299291855477	0.0178042663116108	-20.5069020916142	-20.489097825302583	0.0176467068248981	0.982353293175102
WDR76	ENS_glia	diploid	human	NA18912	-10.619386918147264	0.7385565986834698	-20.50000927434884	-19.76145267566537	0.5221969203746307	0.4778030796253693
CAPN3	ENS_glia	diploid	human	NA18912	-10.131935979853433	0.8916183286744896	-19.90914683045909	-19.0175285017846	0.5900082857664641	0.409991714233536
SNAP23	ENS_glia	diploid	human	NA18912	-10.02444060047639	-0.4056554953650143	-19.7728423822688	-20.178497877633816	0.3334602460895641	0.6665397539104359
AAGAB	ENS_glia	diploid	human	NA18912	-9.851551572845574	-0.2725836530063503	-19.549067586738847	-19.8216512397452	0.2385902677021463	0.7614097322978537
IQCH	ENS_glia	diploid	human	NA18912	-10.225955339594384	0.58476751578754	-20.02658491312301	-19.44181739733547	0.4427646048136371	0.5572353951863629
CORO2B	ENS_glia	diploid	human	NA18912	-9.46163549420243	0.4659607483805388	-19.023786677430493	-18.557825929049955	0.3724680847921334	0.6275319152078667
CSK	ENS_glia	diploid	human	NA18912	-10.218425033826756	-0.019742457395356	-20.01724007325869	-20.03698253065405	0.0195488512636583	0.9804511487363416
HERC1	ENS_glia	diploid	human	NA18912	-7.789926803718666	-0.5139294368462509	-16.44815915505287	-16.96208859189912	0.4018594007392528	0.5981405992607471
TRIP4	ENS_glia	diploid	human	NA18912	-9.88839981284763	-0.122222361812966	-19.597231851280025	-19.71945421309299	0.1150484328119776	0.8849515671880224
MTFMT	ENS_glia	diploid	human	NA18912	-10.408476438914212	0.1483301806209632	-20.2498304128837	-20.101500232262733	0.1378535960934043	0.8621464039065957
IGDCC4	ENS_glia	diploid	human	NA18912	-10.055743022392686	0.1958499941140274	-19.81275785590041	-19.616907861786387	0.1778644493994444	0.8221355506005557
RAB11A	ENS_glia	diploid	human	NA18912	-10.109488963599505	-0.1567756954759467	-19.88086318004536	-20.0376388755213	0.1451042056924304	0.8548957943075696
TTC23	ENS_glia	diploid	human	NA18912	-9.44306943174495	0.0713929024379317	-18.998063146519616	-18.926670244081688	0.0689040096341111	0.9310959903658887
CD276	ENS_glia	diploid	human	NA18912	-9.57768183533828	-0.1823435444166747	-19.18310388204401	-19.365447426460683	0.1666849894841618	0.8333150105158382
FAH	ENS_glia	diploid	human	NA18912	-11.154834174282469	-0.1062593083435211	-21.09762986588769	-21.20388917423121	0.10080855000328	0.89919144999672
RPAP1	ENS_glia	diploid	human	NA18912	-10.283636860362291	-0.3672229192922955	-20.09781247282516	-20.465035392117457	0.3073447783787575	0.6926552216212426
HOMER2	ENS_glia	diploid	human	NA18912	-10.425057478128974	0.2978742689423548	-20.26980110232386	-19.971926833381502	0.257605324052181	0.742394675947819
EHD4	ENS_glia	diploid	human	NA18912	-11.585686976979682	0.2457197834418708	-21.53942444618372	-21.293704662741845	0.2178586368182793	0.7821413631817207
TMEM87A	ENS_glia	diploid	human	NA18912	-8.693290735435925	-0.3254025773740422	-17.905149695023475	-18.23055227239752	0.2777634609810094	0.7222365390189905
ZNF106	ENS_glia	diploid	human	NA18912	-8.663788597615556	-0.4101941347136063	-17.85998754915041	-18.270181683864017	0.3364785749098142	0.6635214250901857
CEP152	ENS_glia	diploid	human	NA18912	-10.114579664957263	0.2515494136851862	-19.88728585183248	-19.63573643814729	0.2224049671757341	0.7775950328242659
DTWD1	ENS_glia	diploid	human	NA18912	-9.969087029563577	-0.1070275318803233	-19.701807609451183	-19.808835141331503	0.1014990647704505	0.8985009352295495
ENTREP2	ENS_glia	diploid	human	NA18912	-10.6079659964973	0.9775147658195776	-20.48667584635956	-19.50916108053997	0.6237550051830312	0.3762449948169689
GABPB1	ENS_glia	diploid	human	NA18912	-9.532405262229387	0.5307210506984924	-19.121245595023105	-18.59052454432461	0.4118192913709229	0.5881807086290771
TJP1	ENS_glia	diploid	human	NA18912	-7.658443615033152	-0.3863417504807956	-16.223322301387057	-16.609664051867853	0.3204617465318302	0.6795382534681699
BMF	ENS_glia	diploid	human	NA18912	-9.631558838857394	0.3055833589727967	-19.256210817147668	-18.95062745817487	0.2633065077428906	0.7366934922571095
DMXL2	ENS_glia	diploid	human	NA18912	-8.316321608112588	-0.1567583351427152	-17.315784661955227	-17.472542997097943	0.1450893642877375	0.8549106357122624
DNAJC17	ENS_glia	diploid	human	NA18912	-10.654856398920106	-0.2942818542154484	-20.541262202266875	-20.835544056482323	0.2549335382772277	0.7450664617227722
EIF3J	ENS_glia	diploid	human	NA18912	-9.4604622995558	-0.2759200897994383	-19.02216311606616	-19.29808320586559	0.2411264299224549	0.7588735700775451
SPG11	ENS_glia	diploid	human	NA18912	-8.511478666799478	-0.4075211127459966	-17.62423030855983	-18.031751421305827	0.334702595005374	0.6652974049946259
BLOC1S6	ENS_glia	diploid	human	NA18912	-10.679165607553603	-0.3004669385414829	-20.569398700812435	-20.86986563935392	0.2595276151494284	0.7404723848505717
MYEF2	ENS_glia	diploid	human	NA18912	-9.228598474881723	-0.2816739002756457	-18.6962184906559	-18.977892390931547	0.245480306916817	0.754519693083183
UBE3A	ENS_glia	diploid	human	NA18912	-8.507644687297956	-0.6173605020513301	-17.618239571497135	-18.235600073548465	0.460633783600131	0.5393662163998689
MESD	ENS_glia	diploid	human	NA18912	-9.84076922704532	-0.3773908887773061	-19.53492578757904	-19.912316676356348	0.314351990604324	0.6856480093956759
RCN2	ENS_glia	diploid	human	NA18912	-9.179914618359888	-0.4229308699313066	-18.6264984607419	-19.04942933067321	0.3448760796919516	0.6551239203080483
EMC4	ENS_glia	diploid	human	NA18912	-10.936335986243629	-0.3951048689208535	-20.860262470758222	-21.25536733967908	0.3263906051455835	0.6736093948544165
HERC2	ENS_glia	diploid	human	NA18912	-8.809814733785913	-0.2536216465099131	-18.0819282404292	-18.33554988693912	0.2240146567253155	0.7759853432746844
SNRPN	ENS_glia	diploid	human	NA18912	-9.09253841556294	0.6684117700839955	-18.50025109825385	-17.83183932816986	0.4874780656142718	0.5125219343857281
EIF2AK4	ENS_glia	diploid	human	NA18912	-8.982528898875612	-0.4365808171097712	-18.339262907249783	-18.77584372435956	0.3537577316566133	0.6462422683433867
TMOD2	ENS_glia	diploid	human	NA18912	-10.180815714085124	0.0991684602648665	-19.97040887151536	-19.871240411250493	0.0944098607816946	0.9055901392183054
TTBK2	ENS_glia	diploid	human	NA18912	-9.073542554069777	-0.176595090686952	-18.47261482160188	-18.649209912288832	0.1618809219530512	0.8381190780469487
CCDC32	ENS_glia	diploid	human	NA18912	-9.663074802493808	-0.0518831711618369	-19.2987228853169	-19.35060605647873	0.050560217689626	0.949439782310374
INO80	ENS_glia	diploid	human	NA18912	-8.919996391260835	-0.2290872897898559	-18.246739736183308	-18.475827025973164	0.2047408875255444	0.7952591124744557
ICE2	ENS_glia	diploid	human	NA18912	-9.225910146543898	-0.2312560510972545	-18.692380151059297	-18.92363620215655	0.2064637458085517	0.7935362541914482
ALDH1A2	ENS_glia	diploid	human	NA18912	-9.946183859643083	1.3257526533251571	-19.67224789471608	-18.34649524139092	0.7343970231239889	0.2656029768760111
MINDY2	ENS_glia	diploid	human	NA18912	-9.449046628282934	0.0800875568679835	-19.006351697583085	-18.9262641407151	0.0769644752511419	0.9230355247488582
IVD	ENS_glia	diploid	human	NA18912	-9.958910402088875	-0.2253840856459633	-19.688685420498707	-19.91406950614467	0.201790420966589	0.7982095790334109
KNSTRN	ENS_glia	diploid	human	NA18912	-11.17139291870174	-0.1225949888120255	-21.115253185146223	-21.23784817395825	0.1153781282282501	0.8846218717717498
DUT	ENS_glia	diploid	human	NA18912	-11.272444281304129	-0.2993023923174896	-21.221685452553984	-21.52098784487148	0.2586647985322729	0.7413352014677271
CLN6	ENS_glia	diploid	human	NA18912	-10.795424945495002	0.0411464094229606	-20.70242786496366	-20.6612814555407	0.0403113877944457	0.9596886122055543
ARPP19	ENS_glia	diploid	human	NA18912	-9.28322056224074	-0.3200840920552999	-18.773912884520456	-19.09399697657576	0.2739120237238907	0.7260879762761092
VPS13C	ENS_glia	diploid	human	NA18912	-8.34044138261576	-0.1407219281316968	-17.35429325818904	-17.495015186320735	0.1312691522761964	0.8687308477238037
CHSY1	ENS_glia	diploid	human	NA18912	-8.43864238825502	0.8007357496553098	-17.509949042159285	-16.709213292503975	0.5510015079259946	0.4489984920740053
SNRPA1	ENS_glia	diploid	human	NA18912	-10.681078942170933	-0.339996852600617	-20.571608564273667	-20.911605416874284	0.2882274370083901	0.7117725629916098
MEIS2	ENS_glia	diploid	human	NA18912	-8.758601745278717	1.8368835434767088	-18.004547038263794	-16.167663494787085	0.8406868542463275	0.1593131457536725
DPH6	ENS_glia	diploid	human	NA18912	-8.566457425747874	0.7231688745987485	-17.709833119575386	-16.986664244976637	0.5147877595530967	0.4852122404469032
KATNBL1	ENS_glia	diploid	human	NA18912	-9.044556042755453	-0.0190729143666318	-18.430312994078136	-18.449385908444768	0.0188921772207851	0.9811078227792148
MTHFS	ENS_glia	diploid	human	NA18912	-10.528760903983349	0.2035383509144991	-20.39353345872205	-20.189995107807555	0.1841610844457945	0.8158389155542056
ADAMTS7	ENS_glia	diploid	human	NA18912	-9.871406749336897	-0.0177675668744293	-19.575051926378656	-19.592819493253085	0.0176106543503764	0.9823893456496235
ABHD17C	ENS_glia	diploid	human	NA18912	-11.07298319844928	0.0578909531559616	-21.00976040466722	-20.951869451511257	0.0562471449037808	0.9437528550962192
IREB2	ENS_glia	diploid	human	NA18912	-8.631161893369296	-0.5261963193742148	-17.809851981646588	-18.336048301020803	0.4091519016341357	0.5908480983658643
MAP2K5	ENS_glia	diploid	human	NA18912	-8.840262175862533	-0.0223736430677732	-18.12769993411542	-18.1500735771832	0.0221252093540977	0.9778747906459024
CTDSPL2	ENS_glia	diploid	human	NA18912	-8.882770227523087	-0.3395540232586747	-18.191311214028687	-18.53086523728736	0.2879121734338792	0.7120878265661207
SLTM	ENS_glia	diploid	human	NA18912	-8.546705397605447	-0.4541407455791776	-17.679144218134468	-18.13328496371365	0.3650066455512054	0.6349933544487946
THBS1	ENS_glia	diploid	human	NA18912	-11.664729993925045	1.3229675276508388	-21.61669097781264	-20.2937234501618	0.733656254365713	0.266343745634287
NUSAP1	ENS_glia	diploid	human	NA18912	-10.903664418586064	0.8157106570453684	-20.823999016698203	-20.00828835965284	0.557675125647838	0.4423248743521619
KNL1	ENS_glia	diploid	human	NA18912	-10.240098991159734	1.3885506288167626	-20.044107898628603	-18.65555726981184	0.7505634310595448	0.2494365689404551
HAUS2	ENS_glia	diploid	human	NA18912	-10.8971118927697	-0.3229746881366573	-20.81670198184244	-21.1396766699791	0.2760078202728956	0.7239921797271043
RTF1	ENS_glia	diploid	human	NA18912	-8.747604298281457	-0.5975814688178431	-17.987866013863204	-18.585447482681047	0.4498594394761359	0.5501405605238642
PARP6	ENS_glia	diploid	human	NA18912	-9.63168924062519	-0.2864508188791781	-19.256387101094973	-19.54283791997415	0.2490759910926457	0.7509240089073542
LRRC49	ENS_glia	diploid	human	NA18912	-10.053665927047756	0.2805272029606093	-19.81011493419569	-19.52958773123508	0.24461460495642	0.75538539504358
TUBGCP4	ENS_glia	diploid	human	NA18912	-9.596990351191607	-0.3786647836769816	-19.20936671139082	-19.588031495067803	0.3152248780050179	0.684775121994982
RMDN3	ENS_glia	diploid	human	NA18912	-10.688020138837327	-0.0855505254211941	-20.5796197383412	-20.665170263762388	0.0819932407957808	0.9180067592042191
UACA	ENS_glia	diploid	human	NA18912	-8.366089761869876	-0.0402973218125913	-17.395122520069435	-17.435419841882027	0.0394961820424344	0.9605038179575656
SMAD6	ENS_glia	diploid	human	NA18912	-11.120357757087753	0.4814261831234142	-21.060771744408527	-20.57934556128512	0.3820984776211781	0.6179015223788218
TMEM62	ENS_glia	diploid	human	NA18912	-11.06530350528098	0.267679796184904	-21.00145147429404	-20.73377167810913	0.2348472532900624	0.7651527467099377
ADAM10	ENS_glia	diploid	human	NA18912	-7.902336350404645	-0.3670502615577184	-16.637806109585917	-17.004856371143635	0.307225175772489	0.692774824227511
STRA6	ENS_glia	diploid	human	NA18912	-9.53819185465618	0.1516705619579531	-19.129172874151703	-18.97750231219376	0.1407286892236574	0.8592713107763427
ZNF280D	ENS_glia	diploid	human	NA18912	-10.618447434463455	0.3520357336557679	-20.49891339259544	-20.14687765893968	0.2967450083444444	0.7032549916555556
SEMA6D	ENS_glia	diploid	human	NA18912	-9.872751134073525	2.139976417534537	-19.57680863819272	-17.43683222065818	0.8823423823542327	0.1176576176457673
RSL24D1	ENS_glia	diploid	human	NA18912	-10.465102914501747	-0.2071853566249508	-20.317820107113192	-20.525005463738143	0.1871310346251424	0.8128689653748576
USP8	ENS_glia	diploid	human	NA18912	-9.25260513967676	-0.2743485763844938	-18.73043454446303	-19.004783120847524	0.2399329123580308	0.7600670876419692
SECISBP2L	ENS_glia	diploid	human	NA18912	-8.396481181771442	-0.2574770299391886	-17.443342260814873	-17.700819290754062	0.2270006180476309	0.7729993819523691
TMOD3	ENS_glia	diploid	human	NA18912	-9.101397198575851	-0.320385570955672	-18.51311620113122	-18.83350177208689	0.274130890934971	0.7258691090650289
SPPL2A	ENS_glia	diploid	human	NA18912	-9.544093265930824	-0.1864446005915745	-19.13725097246077	-19.323695573052337	0.1700954631017645	0.8299045368982355
GLCE	ENS_glia	diploid	human	NA18912	-9.663042391396091	0.7116054900665852	-19.29867926159688	-18.58707377153029	0.5091444991226756	0.4908555008773244
SHF	ENS_glia	diploid	human	NA18912	-9.697296162026792	0.16184553721191	-19.344673076762	-19.18282753955008	0.1494274237944515	0.8505725762055486
INTS14	ENS_glia	diploid	human	NA18912	-10.105293841898536	-0.2785408053395493	-19.875566757068007	-20.15410756240756	0.243112617926866	0.7568873820731341
PARP16	ENS_glia	diploid	human	NA18912	-10.856553231325982	0.1204230941018629	-20.77135558835254	-20.65093249425068	0.1134547347164323	0.8865452652835678
PPCDC	ENS_glia	diploid	human	NA18912	-9.448296607133996	0.4302059829650559	-19.00531201475851	-18.575106031793453	0.3496248852695386	0.6503751147304614
NIPA2	ENS_glia	diploid	human	NA18912	-10.1312106578247	-0.2924372772410776	-19.908234390604377	-20.20067166784545	0.253557937526859	0.746442062473141
SLC12A6	ENS_glia	diploid	human	NA18912	-9.6933113841058	0.1138737321410908	-19.339333890570607	-19.22546015842952	0.1076293735027188	0.8923706264972813
MFAP1	ENS_glia	diploid	human	NA18912	-9.86448625765654	-0.3277763325752829	-19.56600352804801	-19.893779860623297	0.2794758405330337	0.7205241594669662
TCF12	ENS_glia	diploid	human	NA18912	-7.162652876335809	-0.5274971377115367	-15.346320579678066	-15.873817717389604	0.4099199879963411	0.5900800120036589
SORD	ENS_glia	diploid	human	NA18912	-11.156716161599403	-0.1209964983105144	-21.099635440851365	-21.22063193916188	0.113962937785892	0.8860370622141079
SERF2	ENS_glia	diploid	human	NA18912	-11.369869109773155	-0.311741471260003	-21.32248270642144	-21.634224177681443	0.2678292090456205	0.7321707909543794
ZSCAN29	ENS_glia	diploid	human	NA18912	-10.136973981778263	-0.3514161929788954	-19.91548180495158	-20.266897997930474	0.2963091782776132	0.7036908217223867
BNIP2	ENS_glia	diploid	human	NA18912	-10.034688845107652	-0.4219518062009584	-19.78593075070132	-20.20788255690228	0.344234357530509	0.6557656424694911
GTF2A2	ENS_glia	diploid	human	NA18912	-11.348753466639003	-0.1894076816531651	-21.30078740653412	-21.490195088187285	0.1725508978952797	0.8274491021047203
SRP14	ENS_glia	diploid	human	NA18912	-9.78942103850066	-0.4915217972193276	-19.467279540018893	-19.95880133723822	0.3883051899378916	0.6116948100621084
BAHD1	ENS_glia	diploid	human	NA18912	-10.65787824767985	-0.0109273631244056	-20.54476585610364	-20.555693219228043	0.0108678763669451	0.9891321236330548
CDAN1	ENS_glia	diploid	human	NA18912	-11.12772976341664	-0.1886464004428809	-21.068671783752343	-21.257318184195224	0.1719207366068408	0.8280792633931591
TLE3	ENS_glia	diploid	human	NA18912	-8.671388647803827	-0.0849033905704245	-17.871637403861122	-17.956540794431547	0.0813989743641375	0.9186010256358624
ANP32A	ENS_glia	diploid	human	NA18912	-8.227105838580123	-0.3379008276856972	-17.17239731458846	-17.510298142274156	0.2867339793671605	0.7132660206328396
UBE2Q2	ENS_glia	diploid	human	NA18912	-9.328873233988691	-0.0927161754560863	-18.83841941342648	-18.931135588882565	0.0885478439195271	0.9114521560804728
ETFA	ENS_glia	diploid	human	NA18912	-9.285166151894622	-0.1723788521532653	-18.7766699564668	-18.949048808620063	0.1583397520376944	0.8416602479623055
HMG20A	ENS_glia	diploid	human	NA18912	-9.071616843322891	-0.3473504116407575	-18.46980940392076	-18.81715981556152	0.2934423011683709	0.7065576988316292
SCAPER	ENS_glia	diploid	human	NA18912	-8.27431633981968	0.0590168919416208	-17.248460084946423	-17.189443193004802	0.0573091548561163	0.9426908451438838
TSPAN3	ENS_glia	diploid	human	NA18912	-8.857042055975645	-0.4345402877497264	-18.152850758312304	-18.58739104606203	0.352437709019905	0.647562290980095
SKIC8	ENS_glia	diploid	human	NA18912	-10.635448501604536	-0.1920226711796182	-20.518719031499145	-20.710741702678764	0.1747118419764783	0.8252881580235215
MAN2C1	ENS_glia	diploid	human	NA18912	-9.977196265969004	-0.2918394637214768	-19.712250092475166	-20.004089556196643	0.2531115709616237	0.7468884290383763
TLNRD1	ENS_glia	diploid	human	NA18912	-11.371336145343806	-0.4693953169056968	-21.323986904060625	-21.79338222096632	0.3746196891253043	0.6253803108746956
TPM1	ENS_glia	diploid	human	NA18912	-9.413006230762944	0.8566391448757961	-18.956272922150085	-18.09963377727429	0.5754133386686118	0.4245866613313882
IGF1R	ENS_glia	diploid	human	NA18912	-7.717714482087644	0.0834142730199688	-16.325077582352925	-16.241663309332957	0.0800300504636563	0.9199699495363436
ARRDC4	ENS_glia	diploid	human	NA18912	-10.38446813500399	0.1451175035600798	-20.220822621011408	-20.075705117451328	0.1350793441167627	0.8649206558832374
USP3	ENS_glia	diploid	human	NA18912	-8.688392833891113	-0.1682273666495604	-17.897663255723828	-18.065890622373388	0.1548383487355484	0.8451616512644516
BBS4	ENS_glia	diploid	human	NA18912	-10.33384204180024	-0.1167478245223172	-20.15929942077717	-20.27604724529949	0.1101904469777248	0.8898095530222752
PML	ENS_glia	diploid	human	NA18912	-10.983828369201635	0.1019819396673111	-20.91261869969469	-20.81063676002738	0.0969541391697181	0.9030458608302818
ADAMTS17	ENS_glia	diploid	human	NA18912	-9.871062083352273	1.2273156294061105	-19.574601495584822	-18.347285866178712	0.7069217466682831	0.2930782533317168
LINS1	ENS_glia	diploid	human	NA18912	-10.62596136275823	0.0065782942586345	-20.507673544483808	-20.501095250225173	0.0065567046478359	0.993443295352164
CCDC33	ENS_glia	diploid	human	NA18912	-9.276013088545309	0.4133441297914437	-18.76369306580973	-18.35034893601828	0.3385653757012596	0.6614346242987404
SCAMP2	ENS_glia	diploid	human	NA18912	-11.477156839534835	-0.2262741459878334	-21.43142230661913	-21.65769645260696	0.2025005595773987	0.7974994404226012
POLG	ENS_glia	diploid	human	NA18912	-10.44832611191982	-0.3693115574014065	-20.297739473845624	-20.66705103124703	0.3087899746996767	0.6912100253003233
FANCI	ENS_glia	diploid	human	NA18912	-9.641136833778123	1.1116802521178677	-19.26915035752404	-18.15747010540617	0.6709943161143651	0.3290056838856348
ABHD2	ENS_glia	diploid	human	NA18912	-9.423390645011017	0.0436118073293665	-18.97072726356845	-18.927115456239083	0.0426744879018033	0.9573255120981966
DET1	ENS_glia	diploid	human	NA18912	-9.70994645967046	-0.0600264075351262	-19.36160339762943	-19.42162980516456	0.0582603357673819	0.941739664232618
MFGE8	ENS_glia	diploid	human	NA18912	-10.42654819116519	-0.142721726999742	-20.271594031592507	-20.41431575859225	0.1330047032872361	0.866995296712764
ZNF710	ENS_glia	diploid	human	NA18912	-9.646351389452766	0.2915307862952296	-19.276187800350755	-18.984657014055525	0.2528809877775733	0.7471190122224267
UNC45A	ENS_glia	diploid	human	NA18912	-10.48665649714838	-0.0153049550197577	-20.343540642507712	-20.35884559752747	0.0151884294260932	0.9848115705739068
ST8SIA2	ENS_glia	diploid	human	NA18912	-9.57106839617169	0.4389482239237275	-19.17409239769592	-18.735144173772195	0.3552858404648484	0.6447141595351517
IQGAP1	ENS_glia	diploid	human	NA18912	-8.338385597889769	-0.1355374448575652	-17.35101533899507	-17.486552783852634	0.1267535362731789	0.8732464637268209
CRTC3	ENS_glia	diploid	human	NA18912	-9.630200445035795	0.0170151668185276	-19.25437427928625	-19.23735911246772	0.0168712264138649	0.983128773586135
EFL1	ENS_glia	diploid	human	NA18912	-9.631430138437803	-0.0570915673017074	-19.25603683004141	-19.31312839734312	0.0554924206037303	0.9445075793962696
SH3GL3	ENS_glia	diploid	human	NA18912	-11.676852909059786	0.5060558384919425	-21.628437672235144	-21.1223818337432	0.3971312927154828	0.6028687072845171
SEC11A	ENS_glia	diploid	human	NA18912	-9.79425582389802	-0.2047275327594064	-19.47367001248297	-19.678397545242376	0.1851306886404238	0.8148693113595763
TEX9	ENS_glia	diploid	human	NA18912	-9.346800044037542	0.4937838746648424	-18.86364271690926	-18.36985884224442	0.3896873271312202	0.6103126728687799
WHAMM	ENS_glia	diploid	human	NA18912	-11.021606892919603	-0.2071164326780028	-20.953963806654684	-21.161080239332687	0.1870750065568816	0.8129249934431183
NPTN	ENS_glia	diploid	human	NA18912	-9.252328838190897	-0.1670813399839409	-18.730041354950693	-18.89712269493464	0.1538692157263747	0.8461307842736254
GALK2	ENS_glia	diploid	human	NA18912	-9.095920012770817	-0.0178305842292162	-18.50516373694792	-18.52299432117713	0.0176725599777252	0.9823274400222748
BUB1B	ENS_glia	diploid	human	NA18912	-10.53597900474213	1.191830995440334	-20.40207047242216	-19.210239476981823	0.6963352540341231	0.303664745965877
RNF111	ENS_glia	diploid	human	NA18912	-9.14963067746178	-0.3558397046337909	-18.58290438719753	-18.93874409183132	0.2994150882499033	0.7005849117500967
CCNB2	ENS_glia	diploid	human	NA18912	-11.442952578856149	0.1759592808340608	-21.39692610080791	-21.22096681997385	0.1613478681428579	0.8386521318571422
MYO1E	ENS_glia	diploid	human	NA18912	-8.455778246604387	0.5018895669913165	-17.53692508229871	-17.035035515307392	0.3946143384851	0.6053856615149
ACAN	ENS_glia	diploid	human	NA18912	-10.21825462352413	1.6311656810720052	-20.01702847697312	-18.38586279590111	0.8042986842050412	0.1957013157949587
AP3S2	ENS_glia	diploid	human	NA18912	-9.637810809410094	-0.1773297579304866	-19.26465896568439	-19.44198872361488	0.1624964344597509	0.8375035655402491
ADPGK	ENS_glia	diploid	human	NA18912	-9.838411782314504	-0.2705554471567773	-19.53183092610668	-19.802386373263456	0.2370444048951082	0.7629555951048917
STARD9	ENS_glia	diploid	human	NA18912	-9.12042723014048	-0.0176992243559724	-18.540702599317257	-18.55840182367323	0.0175435130941143	0.9824564869058856
UBR1	ENS_glia	diploid	human	NA18912	-8.473307495060366	-0.5110261242849461	-17.564463366556936	-18.07548949084188	0.4001202882520418	0.5998797117479582
SPRED1	ENS_glia	diploid	human	NA18912	-7.364172453467522	0.4781145247597447	-15.708354930000471	-15.230240405240728	0.3800488068452261	0.619951193154774
RAB8B	ENS_glia	diploid	human	NA18912	-9.487801618963465	-0.1564991706002239	-19.059930310525	-19.21642948112522	0.1448677730509067	0.8551322269490933
FBN1	ENS_glia	diploid	human	NA18912	-10.27615187831046	0.6415140982752444	-20.0886049769732	-19.44709087869795	0.4735053444044227	0.5264946555955773
COPS2	ENS_glia	diploid	human	NA18912	-9.313622706663466	-0.4132675737055429	-18.81691417964135	-19.23018175334689	0.3385147369170151	0.6614852630829848
ARIH1	ENS_glia	diploid	human	NA18912	-7.884238898689888	-0.4220248469151996	-16.607434008962038	-17.029458855877238	0.3442822533722152	0.6557177466277847
FAM227B	ENS_glia	diploid	human	NA18912	-10.04741170066363	0.450719609921606	-19.802152087633765	-19.35143247771216	0.3628305268678397	0.6371694731321604
IDH3A	ENS_glia	diploid	human	NA18912	-11.01084338690599	-0.0240263631817682	-20.94221144182758	-20.96623780500935	0.02374002790045	0.97625997209955
PRTG	ENS_glia	diploid	human	NA18912	-6.830721944650831	0.5884346808616421	-14.733375622093464	-14.14494094123182	0.4448043366902928	0.5551956633097073
LEO1	ENS_glia	diploid	human	NA18912	-9.931146208172882	-0.2707077241438682	-19.65278615747241	-19.92349388161628	0.2371605766290496	0.7628394233709502
HDGFL3	ENS_glia	diploid	human	NA18912	-8.807851719317116	-0.3753805755413069	-18.078971264253795	-18.454351839795105	0.3129722369319377	0.6870277630680622
TMED3	ENS_glia	diploid	human	NA18912	-9.628303421877671	0.4725865475276264	-19.251808938975195	-18.77922239144757	0.3766122408866172	0.6233877591133828
ZNF592	ENS_glia	diploid	human	NA18912	-9.627084412206829	-0.3606563725591166	-19.25016011822345	-19.61081649078257	0.3027814592692441	0.697218540730756
GOLM2	ENS_glia	diploid	human	NA18912	-8.7853750625178	-0.370837200362729	-18.04506210244893	-18.41589930281166	0.3098437103929616	0.6901562896070385
PPIB	ENS_glia	diploid	human	NA18912	-10.20128822424306	-0.1313625769838111	-19.99593422027055	-20.12729679725436	0.1231002269302768	0.8768997730697231
CIAO2A	ENS_glia	diploid	human	NA18912	-11.227809470310367	-0.1634429594969936	-21.17491028404411	-21.338353243541103	0.1507850627327185	0.8492149372672815
KIF7	ENS_glia	diploid	human	NA18912	-10.153752939693792	-0.0140112397125306	-19.93654593497232	-19.95055717468485	0.0139135391277755	0.9860864608722244
RBPMS2	ENS_glia	diploid	human	NA18912	-11.010185847408636	-0.1065014069445773	-20.941492788187304	-21.04799419513188	0.1010262166459479	0.8989737833540521
ANKDD1A	ENS_glia	diploid	human	NA18912	-10.45159944842128	0.2867782085316576	-20.301661573376087	-20.01488336484443	0.249321795603838	0.7506782043961618
CLPX	ENS_glia	diploid	human	NA18912	-9.318366726240498	-0.4047560013844773	-18.82360854577648	-19.22836454716095	0.3328604278671351	0.6671395721328649
VPS39	ENS_glia	diploid	human	NA18912	-9.35983604320691	-0.3850899155694982	-18.88194667851761	-19.26703659408712	0.3196105441513076	0.6803894558486924
MTMR10	ENS_glia	diploid	human	NA18912	-9.876665695712232	-0.0580374758257847	-19.58192187562529	-19.63995935145108	0.0563854159615929	0.943614584038407
SCG5	ENS_glia	diploid	human	NA18912	-10.39839198450236	0.3730050335344118	-20.23765915473438	-19.86465412119997	0.3113382335674678	0.6886617664325321
DIS3L	ENS_glia	diploid	human	NA18912	-10.19031300548017	0.0276886170515559	-19.98225998379916	-19.954571366747604	0.0273088008961051	0.972691199103895
SMAD3	ENS_glia	diploid	human	NA18912	-9.006716888074484	0.2826211903199543	-18.374854555781774	-18.09223336546182	0.2461947174798789	0.753805282520121
MAP1A	ENS_glia	diploid	human	NA18912	-9.220813316252343	0.2882542546569588	-18.68509927694684	-18.39684502228988	0.2504290139051175	0.7495709860948824
PDIA3	ENS_glia	diploid	human	NA18912	-7.954392203833221	-0.1345404432990342	-16.72482614560935	-16.859366588908383	0.1258824740348109	0.8741175259651891
FBXO22	ENS_glia	diploid	human	NA18912	-9.205109980493033	-0.0822075992265531	-18.66263623628712	-18.74484383551368	0.0789192767988645	0.9210807232011357
TBC1D2B	ENS_glia	diploid	human	NA18912	-10.33303155000426	-0.0621878272461451	-20.15831055929453	-20.22049838654068	0.0602936322451748	0.9397063677548252
ADAL	ENS_glia	diploid	human	NA18912	-10.97377292846457	0.0139198870082036	-20.9015687910718	-20.887648904063592	0.0138234533481474	0.9861765466518526
LRRC28	ENS_glia	diploid	human	NA18912	-9.289796541168604	0.2008417732991069	-18.78322876733072	-18.58238699403161	0.1819581426214358	0.8180418573785642
FEM1B	ENS_glia	diploid	human	NA18912	-9.679664448788609	-0.3763982995962961	-19.321025832693408	-19.697424132289704	0.3136710859348169	0.6863289140651829
MAP2K1	ENS_glia	diploid	human	NA18912	-9.556081048168537	0.0497763038876009	-19.153640216254928	-19.103863912367327	0.048557765373514	0.951442234626486
CSNK1G1	ENS_glia	diploid	human	NA18912	-9.060521126284844	-0.1472119382463042	-18.45363135540336	-18.600843293649664	0.1368889682080269	0.863111031791973
SIN3A	ENS_glia	diploid	human	NA18912	-8.767765929293537	-0.240982940458263	-18.01843000695529	-18.259412947413555	0.2141449673992789	0.7858550326007212
PTPN9	ENS_glia	diploid	human	NA18912	-9.68374408612018	-0.0515999754750248	-19.326502538040906	-19.378102513515927	0.0502913023623548	0.9497086976376452
AVEN	ENS_glia	diploid	human	NA18912	-10.724453178690748	0.5959913949314313	-20.62152052985881	-20.02552913492737	0.4489839794984209	0.551016020501579
KLF13	ENS_glia	diploid	human	NA18912	-10.16357630772746	0.386812949722664	-19.94885355555997	-19.56204060583732	0.3207818690150262	0.6792181309849739
NIPA1	ENS_glia	diploid	human	NA18912	-10.724884155828317	0.0139170819522788	-20.62201469506737	-20.6080976131151	0.0138206870639026	0.9861793129360974
AKAP13	ENS_glia	diploid	human	NA18912	-7.094240012840939	-0.399769566868791	-15.22168164320943	-15.621451210078222	0.329525472219068	0.670474527780932
PYGO1	ENS_glia	diploid	human	NA18912	-9.141574569614995	0.0150795232782741	-18.571278531552743	-18.55619900827447	0.0149663966130239	0.985033603386976
FAM98B	ENS_glia	diploid	human	NA18912	-9.53674440714097	-0.5002909260448511	-19.12719054887805	-19.627481474922902	0.3936457701880067	0.6063542298119933
SPATA5L1	ENS_glia	diploid	human	NA18912	-11.04401347303493	-0.2257089466622268	-20.97835913509732	-21.20406808175954	0.2020496860267896	0.7979503139732106
FRMD5	ENS_glia	diploid	human	NA18912	-10.168371473344862	1.928869223602181	-19.95485479982978	-18.0259855762276	0.8546875785271036	0.1453124214728964
TLN2	ENS_glia	diploid	human	NA18912	-8.729572290902883	0.3204624810732284	-17.96046576243124	-17.640003281358013	0.2741867154667166	0.7258132845332834
ARNT2	ENS_glia	diploid	human	NA18912	-8.41367209228178	0.3331902735700074	-17.47054096851712	-17.137350694947113	0.2833661752938556	0.7166338247061446
PEAK1	ENS_glia	diploid	human	NA18912	-8.400677190161543	0.004897830839436	-17.4499861211376	-17.445088290298163	0.0048858560241535	0.9951141439758466
CSPG4	ENS_glia	diploid	human	NA18912	-11.321121963991292	0.2470466500140951	-21.27227092046202	-21.025224270447925	0.2188957458430318	0.7811042541569683
SNX33	ENS_glia	diploid	human	NA18912	-10.55260116657613	-0.119267295602242	-20.42169268169708	-20.54095997729932	0.1124294746460805	0.8875705253539194
CHD2	ENS_glia	diploid	human	NA18912	-7.701301587480058	-0.1879690754332942	-16.296966225677558	-16.484935301110852	0.1713596678203139	0.828640332179686
MGA	ENS_glia	diploid	human	NA18912	-8.142798275490412	-0.4138674040623761	-17.035524978319764	-17.44939238238214	0.3389113968821728	0.661088603117827
ZWILCH	ENS_glia	diploid	human	NA18912	-10.345377721009172	-0.0746408788042671	-20.17336045366356	-20.24800133246783	0.0719232814895149	0.928076718510485
DENND4A	ENS_glia	diploid	human	NA18912	-9.182368514626155	0.2055740482653546	-18.63002332990325	-18.42444928163789	0.1858201962671878	0.8141798037328123
IGDCC3	ENS_glia	diploid	human	NA18912	-7.699596193903091	0.2261348106235026	-16.294042394142394	-16.067907583518892	0.2023894319604902	0.7976105680395098
CHRNA7	ENS_glia	diploid	human	NA18912	-10.682798728507745	0.5180832390296679	-20.57359429671815	-20.05551105768848	0.4043388054231729	0.595661194576827
ZSCAN2	ENS_glia	diploid	human	NA18912	-10.846225723736994	-0.2394956688814033	-20.759759635910328	-20.99925530479173	0.212975317968186	0.7870246820318141
LPCAT4	ENS_glia	diploid	human	NA18912	-11.01691701790478	-0.1463104046268028	-20.948845740278344	-21.095156144905147	0.1361104937377768	0.8638895062622232
WDR73	ENS_glia	diploid	human	NA18912	-10.749421737890811	-0.3870798122613763	-20.65009235599293	-21.03717216825431	0.3209631027064831	0.6790368972935168
FAM219B	ENS_glia	diploid	human	NA18912	-10.72760794365484	-0.2211536093664498	-20.6251370265804	-20.846290635946847	0.1984064614430324	0.8015935385569677
MPI	ENS_glia	diploid	human	NA18912	-11.303720079568045	-0.2747558385585939	-21.25423811454929	-21.52899395310789	0.2402423959078565	0.7597576040921434
EDC3	ENS_glia	diploid	human	NA18912	-9.969863217157195	-0.3482269160458813	-19.70280766157181	-20.05103457761769	0.2940613307731519	0.7059386692268481
CLK3	ENS_glia	diploid	human	NA18912	-10.049842868850178	-0.0844966292144847	-19.80524831016468	-19.889744939379163	0.0810252469616026	0.9189747530383974
ARID3B	ENS_glia	diploid	human	NA18912	-9.000985285780066	0.020657998173185	-18.36643066603365	-18.34577266786048	0.0204460834819814	0.9795539165180186
OAZ2	ENS_glia	diploid	human	NA18912	-9.784247384802354	-0.4337521029498887	-19.46043630044897	-19.894188403398857	0.3519271090680795	0.6480728909319204
ZNF609	ENS_glia	diploid	human	NA18912	-7.8384554615929725	-0.0587201576944238	-16.530323245046276	-16.5890434027407	0.0570293846912012	0.9429706153087988
ST20	ENS_glia	diploid	human	NA18912	-10.403748732908529	-0.164827346319484	-20.244126767340795	-20.40895411366028	0.1519598913051036	0.8480401086948964
LRRC57	ENS_glia	diploid	human	NA18912	-10.43390787925877	-0.2437429409001197	-20.280439653715	-20.524182594615112	0.2163109372226994	0.7836890627773007
AEN	ENS_glia	diploid	human	NA18912	-10.987010714363862	0.3012697124854993	-20.916111818953965	-20.614842106468465	0.2601218085528486	0.7398781914471513
RFX7	ENS_glia	diploid	human	NA18912	-7.853405621693226	-0.3615059594400663	-16.555546331988502	-16.91705229142857	0.3033735554404198	0.6966264445595801
MRPS11	ENS_glia	diploid	human	NA18912	-10.955225344512828	-0.2169684342123261	-20.88113707258534	-21.098105506797665	0.1950446220454751	0.8049553779545248
IDH2	ENS_glia	diploid	human	NA18912	-9.804470869992487	-0.2914802470279092	-19.48715751701554	-19.77863776404345	0.2528432279759262	0.7471567720240738
RGMA	ENS_glia	diploid	human	NA18912	-10.474203132807148	0.0510961846984906	-20.328690309642035	-20.277594124943544	0.0498127273393714	0.9501872726606284
ANXA2	ENS_glia	diploid	human	NA18912	-9.792000389553657	0.7861699065290115	-19.47068939405326	-18.68451948752425	0.5444136036119303	0.4555863963880698
NGRN	ENS_glia	diploid	human	NA18912	-9.563989180065745	-0.3148172786024901	-19.164437144450083	-19.479254423052573	0.2700777655044372	0.7299222344955628
ASB7	ENS_glia	diploid	human	NA18912	-10.387876751724944	-0.0074128609629867	-20.224947640031125	-20.232360500994112	0.0073854534736086	0.9926145465263913
MEX3B	ENS_glia	diploid	human	NA18912	-11.076793484146911	-0.2546112682188202	-21.01387877668305	-21.26849004490187	0.2247822088110685	0.7752177911889313
KLHL25	ENS_glia	diploid	human	NA18912	-10.485786591860926	-0.0687030146087686	-20.342504247708654	-20.411207262317426	0.0663960943686362	0.9336039056313638
VPS33B	ENS_glia	diploid	human	NA18912	-10.99874935387	-0.2067000904525784	-20.92898035954345	-21.13568044999603	0.1867364810896752	0.8132635189103249
TM2D3	ENS_glia	diploid	human	NA18912	-10.559319293209294	-0.2600149522923126	-20.429608606889865	-20.689623559182177	0.2289599430989407	0.7710400569010593
SEMA4B	ENS_glia	diploid	human	NA18912	-10.467712682396051	0.1406368128639671	-20.32093906274431	-20.18030224988034	0.1311952068706104	0.8688047931293896
TARS3	ENS_glia	diploid	human	NA18912	-9.79348808095605	0.0468007985262914	-19.47265552632956	-19.42585472780327	0.0457225278630457	0.9542774721369544
FAM174B	ENS_glia	diploid	human	NA18912	-11.328158150071951	0.3428086009114678	-21.279546066750022	-20.936737465838554	0.2902259513337767	0.7097740486662232
NR2F2	ENS_glia	diploid	human	NA18912	-7.913223650510667	0.3551514356810052	-16.65604812619039	-16.300896690509386	0.2989327314297854	0.7010672685702146
SHC4	ENS_glia	diploid	human	NA18912	-9.306214651392091	1.000779834917651	-18.806452096100173	-17.805672261182522	0.6324073322297801	0.36759266777022
MORF4L1	ENS_glia	diploid	human	NA18912	-8.670148139526907	-0.7154604152260619	-17.869736612173405	-18.585197027399467	0.5110330678583602	0.4889669321416397
CDIN1	ENS_glia	diploid	human	NA18912	-8.952107071241779	0.0990868088643601	-18.29434244673052	-18.19525563786616	0.0943359150596978	0.905664084940302
CHP1	ENS_glia	diploid	human	NA18912	-9.5776257789655	-0.4767616822321693	-19.18302753403736	-19.659789216269527	0.379209542938153	0.620790457061847
THSD4	ENS_glia	diploid	human	NA18912	-11.361625452972763	1.4281431602230192	-21.314022710747167	-19.885879550524148	0.7602463066238638	0.2397536933761361
MAN2A2	ENS_glia	diploid	human	NA18912	-10.09612848849698	-0.060466523745145	-19.8639838233206	-19.924450347065747	0.0586747194640484	0.9413252805359515
BLM	ENS_glia	diploid	human	NA18912	-9.742943183084654	0.870989994801242	-19.405622620970483	-18.53463262616924	0.5814630053707714	0.4185369946292285
MYO5A	ENS_glia	diploid	human	NA18912	-8.662537394169231	-0.1113350458860047	-17.858068582829766	-17.96940362871577	0.105361046391625	0.894638953608375
ZNF770	ENS_glia	diploid	human	NA18912	-9.55622581483008	-0.375249137560278	-19.153837970880154	-19.529087108440432	0.3128819294550631	0.6871180705449369
FAN1	ENS_glia	diploid	human	NA18912	-9.53317275834026	-0.1370373269136245	-19.122297379592347	-19.25933470650597	0.1280623212177547	0.8719376787822452
PRC1	ENS_glia	diploid	human	NA18912	-10.58664243490541	0.2872404867413535	-20.461715966237293	-20.17447547949594	0.2496687375821872	0.7503312624178126
HEXA	ENS_glia	diploid	human	NA18912	-9.698438531320084	-0.1152549334127854	-19.34620318240922	-19.461458115822005	0.1088610661433289	0.8911389338566711
GANC	ENS_glia	diploid	human	NA18912	-10.07537883350738	0.3257310043413106	-19.837702676793	-19.511971672451683	0.2780006239896742	0.7219993760103258
SNHG14	ENS_glia	diploid	human	NA18912	-7.032623726253177	-0.0322025978339832	-15.108672963447257	-15.14087556128124	0.0316896153812688	0.9683103846187312
PLEKHO2	ENS_glia	diploid	human	NA18912	-10.35576193047774	-0.2421067881214895	-20.185996571054496	-20.428103359175985	0.2150276526465206	0.7849723473534793
GABPB1-AS1	ENS_glia	diploid	human	NA18912	-9.030326220616915	-0.0265195629460174	-18.409488790958456	-18.43600835390448	0.0261710073148268	0.9738289926851732
RORA-AS1	ENS_glia	diploid	human	NA18912	-10.68971810091336	0.7269033003104325	-20.581578062132124	-19.85467476182169	0.5165963694578841	0.4834036305421157
RAD51-AS1	ENS_glia	diploid	human	NA18912	-11.309796269743291	-0.1454445811326756	-21.260541063398072	-21.405985644530748	0.1353621940059277	0.8646378059940723
UBL7-DT	ENS_glia	diploid	human	NA18912	-11.29082422072396	-0.1929169686404002	-21.240838022826644	-21.433754991467044	0.1754495651594603	0.8245504348405397
OIP5-AS1	ENS_glia	diploid	human	NA18912	-9.465843635920002	-0.3797295573560078	-19.02960811728464	-19.409337674640646	0.3159536204892116	0.6840463795107884
NR2F2-AS1	ENS_glia	diploid	human	NA18912	-6.969030136393285	0.336314341725858	-14.991290220345912	-14.654975878620055	0.28560149474185	0.7143985052581499
DPH6-DT	ENS_glia	diploid	human	NA18912	-9.76022063060735	1.1433834106133671	-19.42859002311588	-18.285206612502503	0.6812612287603222	0.3187387712396778
FMN1	ENS_glia	diploid	human	NA18912	-10.177671531482266	2.3148672725838217	-19.966481699083783	-17.651614426499965	0.9012207061474612	0.0987792938525389
EID1	ENS_glia	diploid	human	NA18912	-9.221156762718904	-0.3604108171602114	-18.685590046998136	-19.046000864158348	0.3026102324703789	0.6973897675296211
DNAAF4	ENS_glia	diploid	human	NA18912	-10.833982493071863	0.0356360969914213	-20.745986723995337	-20.710350627003915	0.0350086071326957	0.9649913928673044
ENSG00000257060	ENS_glia	diploid	human	NA18912	-9.710036270076706	1.319477995791594	-19.361723486510968	-18.04224549071937	0.7327252158803412	0.2672747841196587
ENSG00000258631	ENS_glia	diploid	human	NA18912	-9.702408189442224	1.2697910946993254	-19.351518293679145	-18.081727198979817	0.719109704878861	0.2808902951211391
MIR4713HG	ENS_glia	diploid	human	NA18912	-8.366668683594176	1.213332928184908	-17.396042671212996	-16.182709743028088	0.7027949362770449	0.2972050637229549
ENSG00000259275	ENS_glia	diploid	human	NA18912	-10.137174619124208	0.6054781511603409	-19.91573399527452	-19.31025584411418	0.4541866170668717	0.5458133829331283
ENSG00000259336	ENS_glia	diploid	human	NA18912	-9.939861778978706	0.7141424804022236	-19.66407102726184	-18.94992854685961	0.5103882164680733	0.4896117835319267
ENSG00000259363	ENS_glia	diploid	human	NA18912	-9.277223752730256	0.4277736820386017	-18.765410405565863	-18.337636723527265	0.3480410518765637	0.6519589481234362
LINC02253	ENS_glia	diploid	human	NA18912	-9.27359985639669	1.2352520740705053	-18.760269049836417	-17.52501697576591	0.7092385402953044	0.2907614597046956
ARNT2-DT	ENS_glia	diploid	human	NA18912	-9.97125450360488	0.3669773397089066	-19.704599933473943	-19.33762259376504	0.3071746555095029	0.692825344490497
ENSG00000259539	ENS_glia	diploid	human	NA18912	-10.71080164532406	-0.1627570174475358	-20.605849416783308	-20.768606434230843	0.1502023506677131	0.849797649332287
IQCH-AS1	ENS_glia	diploid	human	NA18912	-10.94899203418334	0.5225757814565917	-20.874256056921183	-20.35168027546459	0.4070088365071641	0.5929911634928359
ENSG00000259692	ENS_glia	diploid	human	NA18912	-6.700675956251742	0.1203236708881938	-14.487591865405172	-14.36726819451698	0.1133665871552103	0.8866334128447897
CRTC3-AS1	ENS_glia	diploid	human	NA18912	-10.410467144232417	0.6881534320257892	-20.25223080353161	-19.56407737150582	0.4974968809612037	0.5025031190387963
PWRN1	ENS_glia	diploid	human	NA18912	-8.91840381253714	0.9611805243495436	-18.24437376711949	-17.283193242769954	0.6175588616980203	0.3824411383019797
ENSG00000259986	ENS_glia	diploid	human	NA18912	-10.531373496074051	0.5208028988115672	-20.396624561076884	-19.87582166226532	0.4059566002947031	0.5940433997052968
PWRN4	ENS_glia	diploid	human	NA18912	-8.343892729017266	1.3110012572785763	-17.35979459597793	-16.048793338699355	0.7304499677063222	0.2695500322936777
CCPG1	ENS_glia	diploid	human	NA18912	-10.041320558310678	-0.1373697301177578	-19.794389819004586	-19.931759549122344	0.1283521079303024	0.8716478920696976
CHASERR	ENS_glia	diploid	human	NA18912	-9.88829560979632	-0.1798315503867478	-19.597096007132546	-19.77692755751929	0.1645890757934794	0.8354109242065205
ENSG00000273674	ENS_glia	diploid	human	NA18912	-11.474240518476924	0.4306673429407651	-21.42848966017501	-20.997822317234245	0.34992487311016	0.65007512688984
CYFIP1	ENS_glia	diploid	human	NA18912	-9.021088888147386	-0.2625334837715095	-18.39595034456589	-18.6584838283374	0.2308993884517228	0.7691006115482772
ENSG00000275443	ENS_glia	diploid	human	NA18912	-11.544203123707929	1.2880324905462326	-21.49840353174347	-20.21037104119724	0.7241870858931085	0.2758129141068914
TUBGCP5	ENS_glia	diploid	human	NA18912	-9.84093343613805	-0.0444548993653484	-19.535141322960364	-19.579596222325712	0.0434812612770038	0.9565187387229962
TCF12-DT	ENS_glia	diploid	human	NA18912	-9.232375612229363	0.3770009023221022	-18.70160911652421	-18.324608214202108	0.3140845450209344	0.6859154549790657
GABPB1-IT1	ENS_glia	diploid	human	NA18912	-11.116877147863471	-0.1548945062602947	-21.057038284072327	-21.21193279033262	0.1434944713109138	0.8565055286890861
ENSG00000286973	ENS_glia	diploid	human	NA18912	-9.477876263437082	0.7262948342207949	-19.04623541200627	-18.31994057778548	0.5163021452374388	0.4836978547625613
UBE2Q2P1	ENS_glia	diploid	human	NA18912	-10.707230453170256	-0.1354270583749546	-20.601744135487216	-20.73717119386217	0.1266571363470695	0.8733428636529303
NDUFAB1	ENS_glia	diploid	human	NA18912	-11.381048681571778	-0.2068407125130633	-21.33393527845032	-21.540775990963382	0.1868508358408328	0.8131491641591673
CIAPIN1	ENS_glia	diploid	human	NA18912	-10.372758170469844	-0.2605069843179421	-20.20663490660072	-20.46714189091866	0.2293392261826154	0.7706607738173845
CREBBP	ENS_glia	diploid	human	NA18912	-7.940475722193774	-0.5713099861674104	-16.70161225674552	-17.27292224291293	0.4352149067754389	0.564785093224561
GDE1	ENS_glia	diploid	human	NA18912	-10.206902362248451	-0.2710283739648461	-20.002920239169285	-20.27394861313413	0.2374051417416132	0.7625948582583868
LUC7L	ENS_glia	diploid	human	NA18912	-8.961894581009364	-0.4746732893476135	-18.308813512169262	-18.78348680151688	0.3779117338688991	0.6220882661311009
CRAMP1	ENS_glia	diploid	human	NA18912	-9.520274731850586	-0.297210217715989	-19.104607102423174	-19.401817320139163	0.2571121722362582	0.7428878277637417
GABARAPL2	ENS_glia	diploid	human	NA18912	-11.32815102438444	-0.411173302813598	-21.279538703765	-21.6907120065786	0.3371279559444428	0.6628720440555572
EDC4	ENS_glia	diploid	human	NA18912	-10.150435558208594	-0.2766125052242607	-19.93238552115752	-20.20899802638177	0.2416517038130082	0.7583482961869917
CLEC16A	ENS_glia	diploid	human	NA18912	-8.974760762228394	-0.2135333936663208	-18.3278091026556	-18.54134249632192	0.192274813205171	0.807725186794829
RIPOR1	ENS_glia	diploid	human	NA18912	-10.960440420658855	-0.5189097455584245	-20.886888443806072	-21.405798189364496	0.4048309198934923	0.5951690801065077
PHLPP2	ENS_glia	diploid	human	NA18912	-10.08222622064006	-0.1088895085636707	-19.84638439351354	-19.95527390207721	0.1031704959959306	0.8968295040040694
KATNIP	ENS_glia	diploid	human	NA18912	-9.33353669321282	-0.1715348522344868	-18.8449867808012	-19.016521633035687	0.1576290910000319	0.8423709089999681
SNX29	ENS_glia	diploid	human	NA18912	-9.183125662085354	-0.032897838330495	-18.63111069682283	-18.664008535153325	0.0323625900071348	0.9676374099928652
BCAR1	ENS_glia	diploid	human	NA18912	-9.895841968070943	-0.0142898665692321	-19.60692853290508	-19.621218399474312	0.0141882510259707	0.9858117489740292
HERPUD1	ENS_glia	diploid	human	NA18912	-10.26735033451214	0.7943800208619649	-20.07776448211529	-19.283384461253327	0.5481387073266167	0.4518612926733832
POLR3E	ENS_glia	diploid	human	NA18912	-10.180227149194303	-0.2259362626249021	-19.969673878640165	-20.195610141265067	0.2022310522560769	0.797768947743923
FLYWCH1	ENS_glia	diploid	human	NA18912	-11.12070083355825	-0.1117237595558897	-21.06113962073422	-21.17286338029011	0.1057087372020407	0.8942912627979592
UNKL	ENS_glia	diploid	human	NA18912	-11.057492479387111	-0.1512779692723782	-20.992989090729218	-21.1442670600016	0.1403912793641345	0.8596087206358655
CDH3	ENS_glia	diploid	human	NA18912	-9.40015577286395	0.8489181766362321	-18.93835799774785	-18.08943982111162	0.5721224303908733	0.4278775696091267
HAGH	ENS_glia	diploid	human	NA18912	-11.137568189019564	-0.1583334285886763	-21.07919900741846	-21.237532436007136	0.1464348685013222	0.8535651314986779
KARS1	ENS_glia	diploid	human	NA18912	-9.682951924781085	-0.5481961821905479	-19.32543934627798	-19.87363552846853	0.4220085380840337	0.5779914619159663
ADAT1	ENS_glia	diploid	human	NA18912	-10.604386992327829	-0.0521605616949259	-20.48249247497339	-20.53465303666832	0.0508235467727912	0.9491764532272088
THUMPD1	ENS_glia	diploid	human	NA18912	-9.619763555399803	-0.4160410122292894	-19.24025212826197	-19.65629314049126	0.3403467839193372	0.6596532160806627
METTL22	ENS_glia	diploid	human	NA18912	-10.37639473191551	-0.1724899509462893	-20.211043696383825	-20.383533647330115	0.1584332542812899	0.84156674571871
CBFB	ENS_glia	diploid	human	NA18912	-9.226891783968671	-0.0658041943723653	-18.69378186995769	-18.75958606433005	0.0636858180702234	0.9363141819297768
VPS35	ENS_glia	diploid	human	NA18912	-9.19356851606537	-0.368507360841484	-18.64609707751824	-19.01460443835973	0.3082338824013598	0.6917661175986402
DNAJA2	ENS_glia	diploid	human	NA18912	-9.935444470062254	-0.1797510250004776	-19.658353304205065	-19.838104329205542	0.1645218012974973	0.8354781987025028
CFAP20	ENS_glia	diploid	human	NA18912	-10.72443118562765	-0.2312568400191033	-20.621495311329213	-20.85275215134832	0.2064643718463936	0.7935356281536065
CSNK2A2	ENS_glia	diploid	human	NA18912	-9.051520910786778	-0.5571781663183621	-18.44049166084861	-18.997669827166977	0.4271768028387634	0.5728231971612365
NFATC3	ENS_glia	diploid	human	NA18912	-8.838150008617815	-0.2870192160346079	-18.12453032813777	-18.411549544172374	0.2495026928837224	0.7504973071162776
NDE1	ENS_glia	diploid	human	NA18912	-10.191539900363086	-0.2213815138641699	-19.983789718623804	-20.205171232487974	0.1985891273998257	0.8014108726001743
VPS9D1	ENS_glia	diploid	human	NA18912	-10.67289807041156	-0.2095967879457987	-20.562155006212954	-20.77175179415876	0.1890888507896576	0.8109111492103425
GTF3C1	ENS_glia	diploid	human	NA18912	-8.410382385908266	-0.5605845155104952	-17.465340432140813	-18.02592494765131	0.4291247191485673	0.5708752808514327
RBFOX1	ENS_glia	diploid	human	NA18912	-7.809316585338287	1.802815779466453	-16.48104112551163	-14.678225346045178	0.8351659023127787	0.1648340976872214
KIF22	ENS_glia	diploid	human	NA18912	-10.673818483518843	-0.1150854669171224	-20.56321923403094	-20.67830470094806	0.1087100351540745	0.8912899648459255
PALB2	ENS_glia	diploid	human	NA18912	-10.255563885564529	-0.183433489675437	-20.0632248223407	-20.246658312016137	0.1675927624276529	0.832407237572347
CYLD	ENS_glia	diploid	human	NA18912	-10.32641208380999	-0.0871076922397832	-20.15022969093565	-20.23733738317543	0.0834216180609895	0.9165783819390104
RRN3	ENS_glia	diploid	human	NA18912	-10.724142663724075	-0.4437806738943593	-20.62116446686634	-21.0649451407607	0.3583938736303916	0.6416061263696083
MMP2	ENS_glia	diploid	human	NA18912	-9.64048223178391	0.4275965912170142	-19.268266561231528	-18.84066997001452	0.3479255857071016	0.6520744142928983
LPCAT2	ENS_glia	diploid	human	NA18912	-9.432250034929671	0.4343507704943938	-18.98304287724566	-18.548692106751265	0.3523149731619475	0.6476850268380525
OGFOD1	ENS_glia	diploid	human	NA18912	-10.39082996258971	-0.3517156926188747	-20.22851977490928	-20.580235467528155	0.2965199018679809	0.7034800981320192
COQ9	ENS_glia	diploid	human	NA18912	-11.247720752187858	-0.2558195495089067	-21.19582258112672	-21.451642130635623	0.2257183243045965	0.7742816756954034
CDIP1	ENS_glia	diploid	human	NA18912	-10.746502442912217	-0.0582432209027956	-20.64675781431345	-20.70500103521624	0.0565795400461324	0.9434204599538676
RAB11FIP3	ENS_glia	diploid	human	NA18912	-8.866779096826725	-0.3183494839677684	-18.16742105634656	-18.48577054031433	0.2726514526656806	0.7273485473343194
GNPTG	ENS_glia	diploid	human	NA18912	-10.99760501746959	-0.3955274416774089	-20.927727013390346	-21.323254455067755	0.3266751939904275	0.6733248060095725
PDPR	ENS_glia	diploid	human	NA18912	-10.87602787928349	-0.2382288011981863	-20.79316766256512	-21.031396463763308	0.211977629996738	0.7880223700032619
AARS1	ENS_glia	diploid	human	NA18912	-9.461966258263224	-0.0801310432208416	-19.024244368709688	-19.10437541193053	0.0770046138269252	0.9229953861730747
GLG1	ENS_glia	diploid	human	NA18912	-7.625881845987201	-0.511224672980422	-16.167140042638188	-16.67836471561861	0.4002393817629299	0.59976061823707
TNRC6A	ENS_glia	diploid	human	NA18912	-7.872519212127165	-0.4768431666594139	-16.587732603951032	-17.064575770610446	0.3792601256321068	0.6207398743678934
ORC6	ENS_glia	diploid	human	NA18912	-10.485217361364631	0.5074260942381522	-20.341825996365856	-19.834399902127704	0.3979568113108838	0.6020431886891162
MGRN1	ENS_glia	diploid	human	NA18912	-9.786905136884997	-0.3321393856081549	-19.46395236145792	-19.796091747066068	0.2826126775829234	0.7173873224170765
PHKB	ENS_glia	diploid	human	NA18912	-8.622398218095014	-0.1637795120668137	-17.796351294870803	-17.960130806937617	0.1510708201132977	0.8489291798867022
LYRM1	ENS_glia	diploid	human	NA18912	-11.191570319753357	-0.0047308280474816	-21.13665821752321	-21.14138904557069	0.0047196553061905	0.9952803446938094
NUTF2	ENS_glia	diploid	human	NA18912	-10.667769889932996	-0.4904890926447969	-20.55622263453926	-21.046711727184057	0.3876731636172577	0.6123268363827422
NUP93	ENS_glia	diploid	human	NA18912	-9.334740165434654	-0.3201994123075735	-18.84668092082021	-19.166880333127786	0.2739957515446381	0.7260042484553618
NFAT5	ENS_glia	diploid	human	NA18912	-8.075336361756627	-0.3921328040332597	-16.925040119491992	-17.317172923525256	0.3243856163125951	0.6756143836874048
LONP2	ENS_glia	diploid	human	NA18912	-8.65116085821198	-0.5109333239011704	-17.84060694245983	-18.351540266361	0.400064616601437	0.599935383398563
N4BP1	ENS_glia	diploid	human	NA18912	-9.001373528875869	-0.2424786529845377	-18.36700147209571	-18.60948012508025	0.2153195020133402	0.7846804979866597
ARL2BP	ENS_glia	diploid	human	NA18912	-10.174850877309265	-0.1702834781531486	-19.96295704319605	-20.1332405213492	0.1565743100525097	0.8434256899474903
ZNF423	ENS_glia	diploid	human	NA18912	-7.871442131860189	0.4532201168924495	-16.585920681783655	-16.132700564891206	0.3644217832740317	0.6355782167259683
CTCF	ENS_glia	diploid	human	NA18912	-8.647568847943907	-0.3973966189503883	-17.835088582698774	-18.23248520164916	0.3279325819086029	0.672067418091397
POLR2C	ENS_glia	diploid	human	NA18912	-10.82271311497134	-0.2890749260950116	-20.73328446233016	-21.02235938842517	0.2510439130546028	0.7489560869453972
ZNF821	ENS_glia	diploid	human	NA18912	-10.350677977830255	-0.1240700944570214	-20.17981264798013	-20.30388274243715	0.1166820769774646	0.8833179230225353
MMP15	ENS_glia	diploid	human	NA18912	-10.692114087279515	-0.1689491120050128	-20.584340522797376	-20.75328963480239	0.1554481201556399	0.8445518798443601
USB1	ENS_glia	diploid	human	NA18912	-11.300094759752596	-0.2973742261253491	-21.25047419866276	-21.547848424788107	0.2572340020963889	0.7427659979036111
CYB5B	ENS_glia	diploid	human	NA18912	-10.11951963225466	-0.2924252583415487	-19.893513698322582	-20.18593895666413	0.2535489660607925	0.7464510339392075
NDRG4	ENS_glia	diploid	human	NA18912	-10.429747749005054	-0.0649974748546639	-20.275440835449952	-20.340438310304616	0.0629301703880743	0.9370698296119258
PSMD7	ENS_glia	diploid	human	NA18912	-10.603259300278117	-0.3565506649944616	-20.48117385731924	-20.8377245223137	0.2999129993329469	0.7000870006670532
SLC38A7	ENS_glia	diploid	human	NA18912	-10.76662823861795	-0.2427857442414343	-20.669713834661145	-20.91249957890258	0.2155604335378534	0.7844395664621466
VAC14	ENS_glia	diploid	human	NA18912	-10.055363113921633	-0.2728464936520716	-19.812274516215204	-20.08512100986728	0.2387903708290724	0.7612096291709275
TANGO6	ENS_glia	diploid	human	NA18912	-9.691177808186035	0.0823576975872378	-19.33647389615092	-19.25411619856368	0.079057519130242	0.920942480869758
COG4	ENS_glia	diploid	human	NA18912	-10.360781793265216	-0.1616579961858164	-20.192097775982063	-20.35375577216788	0.149267891581793	0.8507321084182071
SLC7A6OS	ENS_glia	diploid	human	NA18912	-10.024044765222204	-0.1283911235102479	-19.772336452560737	-19.900727576070985	0.1204906849073547	0.8795093150926454
SLC7A6	ENS_glia	diploid	human	NA18912	-10.537567239323634	-0.0636266303649185	-20.403947600875725	-20.467574231240643	0.0616447124955139	0.938355287504486
WDR59	ENS_glia	diploid	human	NA18912	-9.054156455473024	-0.3583746496328857	-18.44434094934241	-18.802715598975297	0.3011887834087433	0.6988112165912567
MON1B	ENS_glia	diploid	human	NA18912	-10.6773645735402	-0.2226578520750912	-20.56731791426764	-20.789975766342724	0.1996113462319259	0.8003886537680741
CMC2	ENS_glia	diploid	human	NA18912	-10.408077884009256	-0.0660753526326196	-20.24934974634442	-20.31542509897704	0.0639396729758642	0.9360603270241356
AXIN1	ENS_glia	diploid	human	NA18912	-10.395674308347614	-0.1275384122670857	-20.2343758360374	-20.36191424830448	0.1197403975821526	0.8802596024178474
NPRL3	ENS_glia	diploid	human	NA18912	-10.750822897784428	0.0350110148896724	-20.651692251502908	-20.616681236613235	0.0344052197209835	0.9655947802790164
MLYCD	ENS_glia	diploid	human	NA18912	-10.305622859385794	-0.0104155598035938	-20.12479726337795	-20.135212823181543	0.0103615056913047	0.9896384943086952
HSDL1	ENS_glia	diploid	human	NA18912	-10.05357899802116	-0.298930535182027	-19.810004306970427	-20.10893484215245	0.2583890764864096	0.7416109235135903
COTL1	ENS_glia	diploid	human	NA18912	-9.45850645137783	0.4571722947068864	-19.019455881070414	-18.562283586363527	0.3669287441607505	0.6330712558392494
USP10	ENS_glia	diploid	human	NA18912	-8.625262225198142	-0.3071710929594608	-17.800764964197377	-18.10793605715684	0.2644752529645224	0.7355247470354775
TSC2	ENS_glia	diploid	human	NA18912	-9.850669040904496	-0.4500696738920808	-19.54791090474104	-19.99798057863312	0.362416272865619	0.6375837271343809
ABCC1	ENS_glia	diploid	human	NA18912	-8.780768336848524	-0.2075943029261466	-18.038100502905905	-18.24569480583205	0.1874633864202389	0.8125366135797611
LMF1	ENS_glia	diploid	human	NA18912	-9.185474529140098	-0.0306717961137722	-18.6344833050336	-18.66515510114737	0.0302061890526912	0.9697938109473088
MTHFSD	ENS_glia	diploid	human	NA18912	-10.655124259023536	0.0133473560485875	-20.541572839375064	-20.52822548332648	0.0132586750824483	0.9867413249175516
CLCN7	ENS_glia	diploid	human	NA18912	-10.74376548136003	-0.1198939653162369	-20.64363008815456	-20.7635240534708	0.1129855139686556	0.8870144860313444
FBXO31	ENS_glia	diploid	human	NA18912	-10.87090470580194	-0.2648768267260096	-20.78743648777388	-21.052313314499884	0.2326995449353297	0.7673004550646703
NUBP1	ENS_glia	diploid	human	NA18912	-11.20542279551003	-0.080059688164571	-21.151309247902056	-21.231368936066627	0.0769387510894156	0.9230612489105844
UBE2I	ENS_glia	diploid	human	NA18912	-9.297013800336364	-0.5750499276839172	-18.793443775970523	-19.36849370365444	0.4373232250425365	0.5626767749574635
EEF2K	ENS_glia	diploid	human	NA18912	-10.036218502840487	-0.240749463814101	-19.78788263521512	-20.02863209902922	0.2139614671827956	0.7860385328172044
GSPT1	ENS_glia	diploid	human	NA18912	-9.152931053995754	-0.4421957363678573	-18.58766367717613	-19.02985941354399	0.3573761617116125	0.6426238382883873
CLUAP1	ENS_glia	diploid	human	NA18912	-10.328811482778876	-0.168257896134481	-20.153159764035514	-20.321417660169995	0.154864150691574	0.845135849308426
UBFD1	ENS_glia	diploid	human	NA18912	-10.022894620470792	-0.4596312876972277	-19.770866248807287	-20.230497536504515	0.3684835495300472	0.6315164504699528
EARS2	ENS_glia	diploid	human	NA18912	-10.40612556797914	-0.2518424460181094	-20.2469947766497	-20.49883722266781	0.2226327942802879	0.7773672057197121
GGA2	ENS_glia	diploid	human	NA18912	-9.769165971498383	0.0952725644394263	-19.440459296754263	-19.34518673231484	0.090874894479668	0.909125105520332
CPPED1	ENS_glia	diploid	human	NA18912	-10.262157866464069	0.3542354974655062	-20.071362313655627	-19.71712681619012	0.2982903029593865	0.7017096970406135
USP31	ENS_glia	diploid	human	NA18912	-10.169235850403524	0.0326297972494276	-19.95593612547959	-19.92330632823016	0.0321031886661241	0.967896811333876
HMOX2	ENS_glia	diploid	human	NA18912	-10.70955874599846	0.0121595441709522	-20.60442090750493	-20.592261363333986	0.0120859156456503	0.9879140843543496
DNAJA3	ENS_glia	diploid	human	NA18912	-10.851841896914948	-0.2145425153044763	-20.76606808266901	-20.980610597973484	0.193089495043179	0.8069105049568209
BFAR	ENS_glia	diploid	human	NA18912	-10.032481998134958	-0.2287649344890604	-19.783113980308045	-20.011878914797105	0.204484490211836	0.795515509788164
TOX3	ENS_glia	diploid	human	NA18912	-9.07268932114934	0.7245936279668257	-18.47137189906666	-17.746778271099835	0.5154785750891665	0.4845214249108335
RBL2	ENS_glia	diploid	human	NA18912	-9.599974039620232	-0.2026694971541545	-19.21341878508583	-19.416088282239983	0.1834519317057792	0.8165480682942207
XYLT1	ENS_glia	diploid	human	NA18912	-9.382601828301713	0.8989882942195315	-18.91383579863591	-18.014847504416377	0.5930188032423911	0.4069811967576089
RPGRIP1L	ENS_glia	diploid	human	NA18912	-9.5891476660718	0.0029561940473215	-19.198707782681176	-19.19575158863385	0.0029518288082561	0.9970481711917438
MAZ	ENS_glia	diploid	human	NA18912	-10.5783869467147	-0.0688970680023928	-20.452029739924257	-20.52092680792665	0.0665772457977316	0.9334227542022684
CCP110	ENS_glia	diploid	human	NA18912	-10.339478599261705	0.0312505996291889	-20.16617303689305	-20.134922437263853	0.03076734670402	0.96923265329598
VPS35L	ENS_glia	diploid	human	NA18912	-9.022883837144814	-0.2648373497610201	-18.39858231715133	-18.66341966691235	0.2326692536442285	0.7673307463557716
KNOP1	ENS_glia	diploid	human	NA18912	-10.167219579538184	-0.2253371700045292	-19.95341357602525	-20.178750746029785	0.2017529715737156	0.7982470284262844
KLHDC4	ENS_glia	diploid	human	NA18912	-9.993806251453954	-0.2112799370467613	-19.73360067294643	-19.94488060999319	0.1904525871536396	0.8095474128463603
UBN1	ENS_glia	diploid	human	NA18912	-9.42839316813918	-0.2869481153092508	-18.97768318159285	-19.264631296902103	0.2494493300837634	0.7505506699162364
TENT4B	ENS_glia	diploid	human	NA18912	-9.801593531621474	-0.0531730861119718	-19.48336038618261	-19.536533472294582	0.0517841247213891	0.9482158752786108
ADCY7	ENS_glia	diploid	human	NA18912	-10.199083834029182	0.1885602330345471	-19.99318954320476	-19.80462931017021	0.1718493800885603	0.8281506199114397
RBBP6	ENS_glia	diploid	human	NA18912	-8.138861423935879	-0.4923315028304174	-17.02910093072613	-17.521432433556548	0.3888002821913361	0.6111997178086639
ZC3H7A	ENS_glia	diploid	human	NA18912	-9.35893388475201	-0.3559621861845307	-18.880680977564403	-19.236643163748933	0.2995008917215409	0.7004991082784591
NAA60	ENS_glia	diploid	human	NA18912	-9.768653048252617	-0.2905297626735149	-19.439779122116043	-19.73030888478956	0.2521327295485078	0.7478672704514921
SLC12A4	ENS_glia	diploid	human	NA18912	-11.295683315370106	0.0345392402674739	-21.245890776143384	-21.21135153587591	0.0339495691345802	0.96605043086542
CNOT1	ENS_glia	diploid	human	NA18912	-8.03359495720676	-0.5031859618738252	-16.85625073826997	-17.359436700143796	0.3953986488608082	0.6046013511391918
BBS2	ENS_glia	diploid	human	NA18912	-9.735469752446186	-0.3009450173185967	-19.395670611262112	-19.69661562858071	0.2598815346742165	0.7401184653257835
PHAF1	ENS_glia	diploid	human	NA18912	-10.754091203332466	-0.1792128691482304	-20.655422689302497	-20.834635558450728	0.1640720628115957	0.8359279371884043
GOT2	ENS_glia	diploid	human	NA18912	-9.698005821510446	-0.4120192741697188	-19.3456236335772	-19.75764290774692	0.3376884895753594	0.6623115104246405
TRAP1	ENS_glia	diploid	human	NA18912	-9.82070668313075	-0.147235522473231	-19.508554263477137	-19.65578978595037	0.1369093237744277	0.8630906762255723
ITFG1	ENS_glia	diploid	human	NA18912	-7.921151316498409	-0.235076657788909	-16.669317178497074	-16.904393836285983	0.2094897514617704	0.7905102485382297
COX4I1	ENS_glia	diploid	human	NA18912	-10.811639840454522	-0.3349834503836995	-20.72078001126196	-21.055763461645657	0.2846500749786233	0.7153499250213767
EMC8	ENS_glia	diploid	human	NA18912	-10.731191881389174	-0.2912381744200693	-20.629243242470785	-20.92048141689085	0.2526623398945156	0.7473376601054844
GSE1	ENS_glia	diploid	human	NA18912	-8.167008998296637	0.8949802123634639	-17.074967400428676	-16.179987188065212	0.591384315900508	0.408615684099492
GINS2	ENS_glia	diploid	human	NA18912	-11.371005197835068	-0.1349895294305625	-21.323647608485977	-21.45863713791654	0.1262749399609495	0.8737250600390506
TRAF7	ENS_glia	diploid	human	NA18912	-10.94748543035337	-0.3991792562356729	-20.87259180662162	-21.27177106285729	0.32912956713409	0.67087043286591
PRMT7	ENS_glia	diploid	human	NA18912	-10.001352792786172	-0.0823808971658656	-19.74328393023545	-19.825664827401315	0.0790788843599056	0.9209211156400944
TERF2	ENS_glia	diploid	human	NA18912	-9.831726931224598	-0.2576234032308733	-19.52304935593732	-19.78067275916819	0.2271137562312314	0.7728862437687686
VPS4A	ENS_glia	diploid	human	NA18912	-10.458127038317771	-0.2808599789091062	-20.30947690083179	-20.590336879740896	0.2448659372267496	0.7551340627732503
MTSS2	ENS_glia	diploid	human	NA18912	-9.904718247490168	-0.1590244538908329	-19.61848019362172	-19.777504647512547	0.1470244998556708	0.8529755001443291
CEP20	ENS_glia	diploid	human	NA18912	-10.757636622770727	-0.2092378752783012	-20.65946715639505	-20.868705031673347	0.1887977522696428	0.8112022477303572
KLHL36	ENS_glia	diploid	human	NA18912	-11.224831954978788	-0.1945623205177931	-21.17177667950181	-21.366339000019604	0.1768051252729291	0.8231948747270708
MPHOSPH6	ENS_glia	diploid	human	NA18912	-10.261456512569382	-0.1872607002500501	-20.070497175760785	-20.257757876010835	0.1707724716201092	0.8292275283798909
DYNC1LI2	ENS_glia	diploid	human	NA18912	-8.820435347111008	-0.6422155520030763	-18.09791399651266	-18.740129548515736	0.4738745265460414	0.5261254734539585
MAPK8IP3	ENS_glia	diploid	human	NA18912	-9.710476848228176	-0.355193388288665	-19.36231257823607	-19.717505966524737	0.2989621424129088	0.701037857587091
GLYR1	ENS_glia	diploid	human	NA18912	-9.098908253379394	-0.5392188584220392	-18.50950313710019	-19.04872199552223	0.4167963608989995	0.5832036391010005
PMM2	ENS_glia	diploid	human	NA18912	-9.640275552219672	0.1998394581363349	-19.267987500712373	-19.06814804257604	0.1811377958096581	0.8188622041903418
PARN	ENS_glia	diploid	human	NA18912	-9.27289367507498	-0.198097636813678	-18.759266877205512	-18.95736451401919	0.1797102412505228	0.8202897587494772
FTO	ENS_glia	diploid	human	NA18912	-8.147002836410778	-0.2672745007413581	-17.042382653081063	-17.30965715382242	0.2345370775160361	0.7654629224839639
UQCRC2	ENS_glia	diploid	human	NA18912	-9.270885144049132	-0.4239776041188961	-18.75641597155532	-19.180393575674216	0.345561461527568	0.654438538472432
CDR2	ENS_glia	diploid	human	NA18912	-9.998946691537569	0.2684957893273996	-19.74019773041177	-19.471701941084373	0.2354713580171208	0.7645286419828792
ARHGAP17	ENS_glia	diploid	human	NA18912	-9.11665044426086	-0.3946803743101021	-18.53523308676762	-18.92991346107772	0.3261046008883781	0.6738953991116219
NKD1	ENS_glia	diploid	human	NA18912	-7.679637352579849	1.5073014089262653	-16.259783135867806	-14.75248172694154	0.7784930712452269	0.221506928754773
DHX38	ENS_glia	diploid	human	NA18912	-10.096385350439396	-0.5046884522764331	-19.86430865354865	-20.368997105825088	0.396306374493009	0.6036936255069909
TXNL4B	ENS_glia	diploid	human	NA18912	-10.678380107582283	0.2490603698867311	-20.56849126492921	-20.319430895042483	0.2204670883494206	0.7795329116505794
ZFHX3	ENS_glia	diploid	human	NA18912	-7.8623442379379584	0.1223439745839804	-16.570607026062405	-16.448263051478424	0.1151560476804731	0.8848439523195268
CPNE2	ENS_glia	diploid	human	NA18912	-10.698458237695862	0.011009373267747	-20.591649826996765	-20.580640453729018	0.0109489919079938	0.9890510080920062
KIFC3	ENS_glia	diploid	human	NA18912	-10.47729340517201	0.1187222336608222	-20.33237810043056	-20.21365586676973	0.1119455618631442	0.8880544381368558
CMTM3	ENS_glia	diploid	human	NA18912	-10.685252317154818	-0.2419435255531219	-20.57642634461954	-20.818369870172663	0.2148994855828369	0.7851005144171631
CDH11	ENS_glia	diploid	human	NA18912	-9.269607434902376	1.9633295098031385	-18.75460199908251	-16.791272489279372	0.8596097886854954	0.1403902113145045
MAP1LC3B	ENS_glia	diploid	human	NA18912	-10.300649714032538	-0.5498239287301594	-20.11870135449908	-20.66852528322924	0.4229485963902033	0.5770514036097967
MBTPS1	ENS_glia	diploid	human	NA18912	-9.290834041839178	-0.4772358960619769	-18.784697804587168	-19.261933700649145	0.3795038605680436	0.6204961394319564
ZCCHC14	ENS_glia	diploid	human	NA18912	-9.465011458761598	0.0253391519282039	-19.028457167606007	-19.003118015677803	0.0250208101232304	0.9749791898767696
MEAK7	ENS_glia	diploid	human	NA18912	-10.266796027667723	-0.1713683737923546	-20.077081278586984	-20.24844965237934	0.1574888427295712	0.8425111572704289
RHOT2	ENS_glia	diploid	human	NA18912	-10.806894875142444	-0.1440038309989973	-20.715414731538857	-20.85941856253785	0.1341155691495354	0.8658844308504645
PDPK1	ENS_glia	diploid	human	NA18912	-10.7492607073488	-0.5654661598138162	-20.649908461825085	-21.2153746216389	0.4319047381585041	0.5680952618414957
DEF8	ENS_glia	diploid	human	NA18912	-10.697574950231097	-0.5060601419357589	-20.590632615324505	-21.09669275726026	0.3971338871215109	0.6028661128784891
TCF25	ENS_glia	diploid	human	NA18912	-8.861514269587218	-0.58358028589711	-18.159545092871603	-18.74312537876872	0.4421026454252336	0.5578973545747664
GALNS	ENS_glia	diploid	human	NA18912	-11.268558994539832	-0.1093380499751504	-21.21762871988164	-21.32696676985679	0.1035726709647064	0.8964273290352935
GAS8	ENS_glia	diploid	human	NA18912	-11.274758828814273	0.0729492115452607	-21.22410078681491	-21.151151575269648	0.0703519557855681	0.9296480442144318
UTP4	ENS_glia	diploid	human	NA18912	-10.133980210511483	-0.065345801797804	-19.911717898097315	-19.97706369989512	0.0632565202158131	0.9367434797841868
RANBP10	ENS_glia	diploid	human	NA18912	-9.892827293810203	-0.0920283326972894	-19.60300184636004	-19.69503017905733	0.0879206924879188	0.9120793075120812
GFOD2	ENS_glia	diploid	human	NA18912	-10.072679619625957	0.1698531056288068	-19.8342779579801	-19.66442485235129	0.1562112446881575	0.8437887553118424
NOB1	ENS_glia	diploid	human	NA18912	-11.278457989966975	-0.166004884542275	-21.227958939096705	-21.393963823638977	0.1529579032336354	0.8470420967663647
PPP4C	ENS_glia	diploid	human	NA18912	-10.982909811963475	-0.3124585625129512	-20.911610086471008	-21.22406864898396	0.2683540541120844	0.7316459458879155
TAOK2	ENS_glia	diploid	human	NA18912	-10.500891353619668	-0.3323552751397863	-20.36047969480408	-20.692834969943863	0.2827675372790632	0.7172324627209368
CARHSP1	ENS_glia	diploid	human	NA18912	-10.800364317659728	-0.2118720062245174	-20.70802351414656	-20.91989552037107	0.1909317533609494	0.8090682466390505
TXNDC11	ENS_glia	diploid	human	NA18912	-10.472057607361211	0.0836309183090406	-20.32612888231118	-20.24249796400214	0.0802293360313918	0.9197706639686082
UBALD1	ENS_glia	diploid	human	NA18912	-11.239946880706327	-0.2106339782899979	-21.18766674611724	-21.398300724407235	0.1899294839799478	0.8100705160200522
CFDP1	ENS_glia	diploid	human	NA18912	-8.590900330406166	-0.1014601945143526	-17.747708860152933	-17.849169054667286	0.0964828564348803	0.9035171435651196
ZDHHC7	ENS_glia	diploid	human	NA18912	-10.09404169102836	-0.3049931718587935	-19.86134437883393	-20.166337550692727	0.2628715924087016	0.7371284075912983
CMIP	ENS_glia	diploid	human	NA18912	-7.924025837040888	0.0215935504179186	-16.674125536088397	-16.65253198567048	0.0213620787998686	0.9786379212001316
C16orf87	ENS_glia	diploid	human	NA18912	-10.483498230643312	-0.134265882362115	-20.33977724289167	-20.474043125253782	0.1256424425577786	0.8743575574422213
HEATR3	ENS_glia	diploid	human	NA18912	-10.532394147022892	-0.0008355876313964	-20.397831801581432	-20.39866738921283	0.0008352386252667	0.9991647613747332
ZKSCAN2	ENS_glia	diploid	human	NA18912	-10.41354357915286	-0.0627811532841954	-20.25593890242229	-20.31872005570649	0.060851019128858	0.939148980871142
SMG1	ENS_glia	diploid	human	NA18912	-8.25932789950054	-0.3451257819473241	-17.224356937018868	-17.569482718966192	0.2918687222652167	0.7081312777347832
DDX19B	ENS_glia	diploid	human	NA18912	-10.274207152063362	-0.3168614574980992	-20.086210990559746	-20.40307244805784	0.2715683331191497	0.7284316668808501
ST3GAL2	ENS_glia	diploid	human	NA18912	-9.483223625144428	-0.2207225844060864	-19.05361594229671	-19.274338526702795	0.1980608801481166	0.8019391198518834
ZC3H18	ENS_glia	diploid	human	NA18912	-9.389861049803784	-0.4556991452696764	-18.92398367357656	-19.379682818846234	0.3659954483231624	0.6340045516768377
ZNF276	ENS_glia	diploid	human	NA18912	-10.152735631850902	-0.0886309114999619	-19.93527032260279	-20.023901234102752	0.0848167051243405	0.9151832948756592
AMFR	ENS_glia	diploid	human	NA18912	-10.231189598685198	-0.2610598450610232	-20.033074168654224	-20.294134013715247	0.2297651765142336	0.7702348234857663
RSPRY1	ENS_glia	diploid	human	NA18912	-9.662018910235709	-0.3097433077088425	-19.29730160557466	-19.607044913283502	0.2663647494302554	0.7336352505697445
NAE1	ENS_glia	diploid	human	NA18912	-9.674780567274633	-0.2258096980161675	-19.314465360596387	-19.54027505861256	0.2021300765515046	0.7978699234484954
ZDHHC1	ENS_glia	diploid	human	NA18912	-11.118055263665086	-0.2097513412422955	-21.05830223952693	-21.26805358076924	0.1892141700964286	0.8107858299035713
ATP6V0D1	ENS_glia	diploid	human	NA18912	-10.417600389937409	-0.0616858592652888	-20.260825954441025	-20.32251181370632	0.0598218113275655	0.9401781886724344
PSKH1	ENS_glia	diploid	human	NA18912	-10.353430518703377	-0.1911077855686329	-20.18316133455492	-20.37426912012356	0.1739564522208664	0.8260435477791336
ZNF75A	ENS_glia	diploid	human	NA18912	-9.902845983066078	-0.2510921932148484	-19.616044844913908	-19.86713703812876	0.2220493535183672	0.7779506464816328
ADCY9	ENS_glia	diploid	human	NA18912	-9.902368489507632	0.6849815558285712	-19.615423639638216	-18.930442083809645	0.4959004728128215	0.5040995271871784
GPT2	ENS_glia	diploid	human	NA18912	-10.953710466312351	0.2378064723920907	-20.879465453952378	-20.641658981560287	0.2116447551636703	0.7883552448363298
BRD7	ENS_glia	diploid	human	NA18912	-9.120999483799602	-0.5098871788486363	-18.54153109905688	-19.051418277905512	0.3994366687632621	0.6005633312367378
CDYL2	ENS_glia	diploid	human	NA18912	-11.444371705860592	0.6075932587227654	-21.39836170857496	-20.790768449852195	0.4553398510438997	0.5446601489561003
ATMIN	ENS_glia	diploid	human	NA18912	-9.99196729891564	-0.2511748182747197	-19.73123942187969	-19.98241424015441	0.2221136290816869	0.777886370918313
TK2	ENS_glia	diploid	human	NA18912	-10.98161005847034	0.0591809288122178	-20.91018263355964	-20.85100170474741	0.0574637782299801	0.94253622177002
ATF7IP2	ENS_glia	diploid	human	NA18912	-9.179518254458948	0.3818201651665802	-18.62592900261977	-18.2441088374532	0.3173821993736067	0.6826178006263933
AP1G1	ENS_glia	diploid	human	NA18912	-9.106013276899985	-0.5182861651300145	-18.51981402751874	-19.03810019264876	0.404459668362979	0.595540331637021
BMERB1	ENS_glia	diploid	human	NA18912	-9.376768118081278	0.2742872642457746	-18.90567351617977	-18.631386251934	0.2398863095906744	0.7601136904093256
MARF1	ENS_glia	diploid	human	NA18912	-9.186137124764862	-0.3294356734448342	-18.635434502088785	-18.96487017553362	0.2806704443167928	0.7193295556832072
TMEM170A	ENS_glia	diploid	human	NA18912	-10.531415978449488	-0.333793500156748	-20.39667481373797	-20.73046831389472	0.2837983375109016	0.7162016624890984
DCTN5	ENS_glia	diploid	human	NA18912	-9.34717358856634	-0.3015627823356511	-18.86416765814814	-19.16573044048379	0.2603386127726048	0.7396613872273953
TERF2IP	ENS_glia	diploid	human	NA18912	-9.538085051394756	0.3569286330611412	-19.129026617140887	-18.772097984079743	0.3001775598622311	0.699822440137769
NUDT21	ENS_glia	diploid	human	NA18912	-9.363007947762783	-0.3239738203278612	-18.88639555121113	-19.21036937153899	0.2767308229180867	0.7232691770819133
COQ7	ENS_glia	diploid	human	NA18912	-11.025002190054842	-0.057754834014787	-20.957666521362743	-21.015421355377534	0.0561186733321423	0.9438813266678576
GPRC5B	ENS_glia	diploid	human	NA18912	-10.337256847499765	-0.0593185489323851	-20.16346438821257	-20.22278293714496	0.0575934812530047	0.9424065187469952
DUS2	ENS_glia	diploid	human	NA18912	-10.759766480237294	-0.0969245763964394	-20.66189567442941	-20.75882025082585	0.0923755401408308	0.9076244598591692
ZNF23	ENS_glia	diploid	human	NA18912	-11.07116271759342	-0.2729688781713441	-21.007791763756984	-21.280760641928328	0.2388835254031489	0.7611164745968511
ANKRD11	ENS_glia	diploid	human	NA18912	-7.831820844744352	-0.6255537504642029	-16.519116240135467	-17.14466999059967	0.4650348906944991	0.5349651093055009
SPATA33	ENS_glia	diploid	human	NA18912	-11.35251392455157	-0.1393893484380797	-21.30465722190488	-21.444046570342955	0.130110727514068	0.869889272485932
FAM234A	ENS_glia	diploid	human	NA18912	-10.334285172384996	-0.3142281423190312	-20.159840021556903	-20.474068163875938	0.2696476151358391	0.7303523848641609
ECI1	ENS_glia	diploid	human	NA18912	-11.511462045083634	-0.2250240902379055	-21.465799672146872	-21.690823762384777	0.2015030174546008	0.7984969825453991
SRRM2	ENS_glia	diploid	human	NA18912	-6.9244848855724905	-0.7283420893396624	-14.908615168010998	-15.63695725735066	0.5172913851877976	0.4827086148122024
ANKS3	ENS_glia	diploid	human	NA18912	-10.501731066403533	-0.1385672731251049	-20.361477739433923	-20.500045012559028	0.129395318998586	0.870604681001414
RFWD3	ENS_glia	diploid	human	NA18912	-9.639527730332455	0.2677579128028854	-19.26697771817699	-18.999219805374103	0.2349070221003755	0.7650929778996246
COG7	ENS_glia	diploid	human	NA18912	-9.976307818686452	-0.3788971252793729	-19.711106617169094	-20.090003742448467	0.3153839612725937	0.6846160387274063
SNTB2	ENS_glia	diploid	human	NA18912	-9.867901814607649	-0.0161012630122385	-19.570470421326128	-19.586571684338367	0.0159723305960222	0.9840276694039778
DDX19A	ENS_glia	diploid	human	NA18912	-10.334808963140633	-0.4011359453316352	-20.160478976823143	-20.56161492215477	0.3304409685740271	0.6695590314259728
XPO6	ENS_glia	diploid	human	NA18912	-9.024285737825696	-0.1473100530024354	-18.40063753372636	-18.5479475867288	0.1369736479821898	0.8630263520178102
ZNF778	ENS_glia	diploid	human	NA18912	-10.486377586792235	-0.1532159247750578	-20.343208367506342	-20.4964242922814	0.1420555496526892	0.8579444503473107
TMC7	ENS_glia	diploid	human	NA18912	-10.878887566481245	0.1238918064475349	-20.79636458478901	-20.67247277834148	0.1165245779435478	0.8834754220564521
ARL6IP1	ENS_glia	diploid	human	NA18912	-9.439579247250728	0.1873707374220217	-18.99322022149965	-18.80584948407764	0.1708637124522194	0.8291362875477806
NETO2	ENS_glia	diploid	human	NA18912	-8.924233004780026	0.7100203423982235	-18.253031421434954	-17.54301107903673	0.5083658036593601	0.4916341963406399
RSL1D1	ENS_glia	diploid	human	NA18912	-9.218415933699308	-0.4535779046106505	-18.68167290474309	-19.13525080935374	0.364649144677948	0.635350855322052
BANP	ENS_glia	diploid	human	NA18912	-10.0545070749906	0.1311334305706354	-19.81118531880244	-19.6800518882318	0.1228992654686437	0.8771007345313564
PSME3IP1	ENS_glia	diploid	human	NA18912	-9.6823469817171	-0.3986092661913964	-19.324627348384983	-19.723236614576383	0.3287470686665535	0.6712529313334464
CES2	ENS_glia	diploid	human	NA18912	-11.119168271541485	-0.3664053381733048	-21.059496103769604	-21.42590144194291	0.3067782449856446	0.6932217550143553
IQCK	ENS_glia	diploid	human	NA18912	-10.074463997514489	0.3968689242480216	-19.83654210097243	-19.43967317672441	0.327577841903464	0.672422158096536
ERCC4	ENS_glia	diploid	human	NA18912	-10.38718602415631	-0.1897593501292042	-20.224111915798204	-20.41387126592741	0.1728418345004022	0.8271581654995979
SGF29	ENS_glia	diploid	human	NA18912	-11.054859428509468	0.1875222962768958	-20.990133889250345	-20.80261159297345	0.1709893658763097	0.8290106341236902
ACSF3	ENS_glia	diploid	human	NA18912	-10.598495701446897	-0.0166848304354624	-20.47560111548992	-20.49228594592537	0.0165464095642532	0.9834535904357468
CHD9	ENS_glia	diploid	human	NA18912	-7.255777673149573	-0.6488254460976693	-15.514569001966724	-16.163394448064395	0.4773406920925274	0.5226593079074726
MAF	ENS_glia	diploid	human	NA18912	-10.517513241241746	0.1937568345244571	-20.380211090245474	-20.186454255721017	0.1761417862122544	0.8238582137877457
PDXDC1	ENS_glia	diploid	human	NA18912	-9.84155533410226	-0.1239784510418716	-19.5359575596003	-19.65993601064217	0.1166011229969429	0.8833988770030571
CMTR2	ENS_glia	diploid	human	NA18912	-11.160065736423933	-0.3731335410560384	-21.103203332716163	-21.4763368737722	0.3114267260982113	0.6885732739017887
IST1	ENS_glia	diploid	human	NA18912	-9.084129939052518	-0.6319081106374647	-18.48802631870496	-19.119934429342425	0.4684234741373374	0.5315765258626626
HS3ST4	ENS_glia	diploid	human	NA18912	-11.239848422148048	1.4608722150078923	-21.18756337710068	-19.72669116209278	0.7679661969221948	0.2320338030778052
HAPSTR1	ENS_glia	diploid	human	NA18912	-9.926916598154632	-0.3237295456232694	-19.647304542929643	-19.97103408855292	0.2765541249729741	0.7234458750270258
ABAT	ENS_glia	diploid	human	NA18912	-9.913167393944727	0.3662626486383047	-19.629462237029188	-19.263199588390883	0.3066793224383314	0.6933206775616686
CMTM4	ENS_glia	diploid	human	NA18912	-10.00786719691252	-0.1138678356502111	-19.75163421303957	-19.865502048689777	0.107624111631945	0.8923758883680548
ZFP1	ENS_glia	diploid	human	NA18912	-10.345342416089522	-0.3371221867527367	-20.17331745802316	-20.51043964477589	0.286178384971207	0.713821615028793
SNN	ENS_glia	diploid	human	NA18912	-10.378437018734228	-0.288206076310935	-20.21351857650415	-20.501724652815085	0.2503928999448317	0.7496071000551683
ZFP90	ENS_glia	diploid	human	NA18912	-9.115448018585584	-0.5047101272153044	-18.53349118097161	-19.03820130818692	0.3963194593736314	0.6036805406263686
CDK10	ENS_glia	diploid	human	NA18912	-10.34634769690686	-0.3333796222501526	-20.17454163473756	-20.50792125698771	0.2835018561168133	0.7164981438831866
MOSMO	ENS_glia	diploid	human	NA18912	-9.60661954970406	0.1135126680613999	-19.22243788083153	-19.10892521277013	0.1073071123487569	0.8926928876512431
WWOX	ENS_glia	diploid	human	NA18912	-7.130409653506157	0.7407291358293673	-15.28768729995925	-14.546958164129885	0.5232338385340846	0.4767661614659156
ZNRF1	ENS_glia	diploid	human	NA18912	-8.936842163885002	0.0236981160285268	-18.271737015983348	-18.24803889995482	0.0234195207438817	0.9765804792561184
MRTFB	ENS_glia	diploid	human	NA18912	-8.394594114693357	-0.3269485388865512	-17.440353245790504	-17.767301784677056	0.278879148246267	0.721120851753733
IFT140	ENS_glia	diploid	human	NA18912	-9.77929841108062	-0.0940138276688599	-19.453885543940515	-19.54789937160937	0.0897298247608135	0.9102701752391864
USP7	ENS_glia	diploid	human	NA18912	-8.531390106912614	-0.5005887995396243	-17.655298293667727	-18.15588709320735	0.3938263601436954	0.6061736398563046
FANCA	ENS_glia	diploid	human	NA18912	-9.960212392441104	0.3997776697505912	-19.690365348643176	-19.290587678892585	0.3295309049729061	0.6704690950270938
SBK1	ENS_glia	diploid	human	NA18912	-10.000459486639604	-0.1021801307561104	-19.742138252760057	-19.844318383516168	0.0971330970775947	0.9028669029224052
SLX4	ENS_glia	diploid	human	NA18912	-10.445552304132477	-0.1376849202371666	-20.294414332991337	-20.432099253228504	0.128626799441187	0.8713732005588128
LITAF	ENS_glia	diploid	human	NA18912	-9.558106718346576	-0.0328194196631663	-19.156406971108545	-19.18922639077171	0.0322867061956709	0.9677132938043292
SF3B3	ENS_glia	diploid	human	NA18912	-8.674236786694552	-0.2513875166616159	-17.876000423937835	-18.12738794059945	0.2222790666631927	0.7777209333368073
MATCAP1	ENS_glia	diploid	human	NA18912	-10.599222912440544	-0.2812668628180326	-20.476452125828267	-20.7577189886463	0.2451731266265244	0.7548268733734758
SIAH1	ENS_glia	diploid	human	NA18912	-9.666910181840809	-0.1929581294696234	-19.303883721808155	-19.49684185127778	0.1754835036406219	0.8245164963593781
CACNA1H	ENS_glia	diploid	human	NA18912	-10.453464618340105	-0.0033436805768475	-20.303895513191584	-20.30723919376843	0.0033380967022456	0.9966619032977544
ERI2	ENS_glia	diploid	human	NA18912	-10.63978352303583	-0.0220497787794009	-20.52376049391148	-20.545810272690883	0.0218084593416679	0.978191540658332
METTL9	ENS_glia	diploid	human	NA18912	-9.583929360222722	-0.4660280566246797	-19.19160922749677	-19.65763728412145	0.3725103214420351	0.6274896785579649
RAB40C	ENS_glia	diploid	human	NA18912	-10.55136317024366	-0.0580391914105043	-20.42023303390493	-20.47827222531544	0.0563870348109659	0.943612965189034
SPG7	ENS_glia	diploid	human	NA18912	-9.44552074249023	-0.4010273793917847	-19.001463179337648	-19.40249055872944	0.3303682733224522	0.6696317266775478
WWP2	ENS_glia	diploid	human	NA18912	-9.360218487677606	-0.0892530414753522	-18.88248319038821	-18.971736231863567	0.0853858910128994	0.9146141089871008
E2F4	ENS_glia	diploid	human	NA18912	-11.277321208434962	-0.4633152361294997	-21.226773571799534	-21.69008880792904	0.3708057435199562	0.6291942564800438
ADGRG1	ENS_glia	diploid	human	NA18912	-9.81075522354998	0.4896897768130587	-19.495445370783017	-19.00575559396996	0.3871835254210272	0.6128164745789728
CNEP1R1	ENS_glia	diploid	human	NA18912	-11.30691691712931	-0.4113571015030501	-21.257555119768817	-21.668912221271867	0.3372497797615427	0.6627502202384573
LCMT1	ENS_glia	diploid	human	NA18912	-9.971525695179984	-0.4264182703291652	-19.70494924338908	-20.13136751371824	0.3471567799433167	0.6528432200566833
ITPRIPL2	ENS_glia	diploid	human	NA18912	-10.66034511396383	-0.0749058151066002	-20.547624769612447	-20.622530584719048	0.0721691301350449	0.927830869864955
RNPS1	ENS_glia	diploid	human	NA18912	-9.453318956421136	-0.3380107193952923	-19.01227200437128	-19.35028272376657	0.2868123570829545	0.7131876429170455
JPT2	ENS_glia	diploid	human	NA18912	-9.322929128372683	-0.1655977338338132	-18.83004264223032	-18.99564037606413	0.1526129592265067	0.8473870407734932
COG8	ENS_glia	diploid	human	NA18912	-10.83891907297783	-0.4323617902649097	-20.751543471384466	-21.18390526164937	0.3510254584641284	0.6489745415358715
EMP2	ENS_glia	diploid	human	NA18912	-10.533012758381604	0.122450505963389	-20.39856340871905	-20.27611290275566	0.1152503063064351	0.8847496936935648
DNASE1	ENS_glia	diploid	human	NA18912	-9.77044556858289	-0.0325957297675928	-19.44215592298132	-19.474751652748907	0.0320702142974124	0.9679297857025876
CKLF	ENS_glia	diploid	human	NA18912	-10.463785892824218	0.0957774721416554	-20.316245637862053	-20.2204681657204	0.0913338028847916	0.9086661971152084
ATXN1L	ENS_glia	diploid	human	NA18912	-10.510673509388177	-0.1647466913532049	-20.37209811010362	-20.536844801456827	0.1518914899003141	0.8481085100996859
HSBP1	ENS_glia	diploid	human	NA18912	-10.487514678423931	-0.3612515938291807	-20.344562930229053	-20.70581452405824	0.3031963350908646	0.6968036649091354
TUBB3	ENS_glia	diploid	human	NA18912	-10.289990332466054	0.2909866021639509	-20.105619810716213	-19.814633208552262	0.2524743068223201	0.7475256931776798
ZFHX3-AS1	ENS_glia	diploid	human	NA18912	-9.87631090398878	0.1295888064277619	-19.5814585618929	-19.45186975546514	0.1215434276380013	0.8784565723619987
ENSG00000259972	ENS_glia	diploid	human	NA18912	-9.601143193541104	-0.3612160058081705	-19.21500612837021	-19.576222134178376	0.3031715367861392	0.6968284632138608
LINC01572	ENS_glia	diploid	human	NA18912	-8.241403823563974	0.1752733982009076	-17.195477562965827	-17.02020416476492	0.1607724538996	0.8392275461004001
ENSG00000261386	ENS_glia	diploid	human	NA18912	-11.104072604000716	-0.1956644776863783	-21.043283968972155	-21.238948446658533	0.1777119156007284	0.8222880843992716
GAN	ENS_glia	diploid	human	NA18912	-9.56533491065177	-0.055659204488233	-19.166273293739096	-19.22193249822733	0.0541385737014492	0.9458614262985507
LINC02175	ENS_glia	diploid	human	NA18912	-11.417291465985222	0.0748680256397698	-21.370901737318214	-21.296033711678444	0.0721340672386641	0.927865932761336
CORO7	ENS_glia	diploid	human	NA18912	-11.022251403970166	0.0198750643839459	-20.9546668395811	-20.934791775197155	0.0196788573179056	0.9803211426820944
ZNF213-AS1	ENS_glia	diploid	human	NA18912	-11.1735499489604	-0.2636490916960347	-21.11754510249189	-21.381194194187923	0.2317569247626317	0.7682430752373682
RSL1D1-DT	ENS_glia	diploid	human	NA18912	-11.068293341921745	0.2753270921025183	-21.004687600219924	-20.72936050811741	0.2406762861892379	0.7593237138107621
ZKSCAN2-DT	ENS_glia	diploid	human	NA18912	-11.445987044332476	-0.23659567174154	-21.399995346288925	-21.636591018030465	0.2106896360075964	0.7893103639924035
SRCAP	ENS_glia	diploid	human	NA18912	-9.481185995930694	-0.2385962589734411	-19.050804200864924	-19.289400459838365	0.2122671417487407	0.7877328582512593
FUS	ENS_glia	diploid	human	NA18912	-8.04824977492273	-0.4481473259139044	-16.880438985416674	-17.32858631133058	0.3611894362512081	0.638810563748792
FBXL19	ENS_glia	diploid	human	NA18912	-10.969410761558317	-0.2165251308218075	-20.896769307963503	-21.11329443878531	0.1946877034914542	0.8053122965085457
SETD1A	ENS_glia	diploid	human	NA18912	-10.491038900533017	-0.4628558699455282	-20.34875962473261	-20.811615494678144	0.3705166465597802	0.6294833534402198
BCL7C	ENS_glia	diploid	human	NA18912	-10.104911719172373	-0.025453793441475	-19.875084155464712	-19.900537948906187	0.0251325768062924	0.9748674231937076
ZNF629	ENS_glia	diploid	human	NA18912	-10.59846609922413	-0.2717447819658397	-20.47556647172439	-20.74731125369023	0.2379512751490565	0.7620487248509434
KAT8	ENS_glia	diploid	human	NA18912	-10.8286743118644	-0.3662784201572756	-20.74000658671049	-21.10628500686776	0.3066902570723224	0.6933097429276777
RNF40	ENS_glia	diploid	human	NA18912	-9.708533563419506	-0.5451006818886875	-19.35971396143317	-19.90481464332186	0.4202165932872563	0.5797834067127436
RUSF1	ENS_glia	diploid	human	NA18912	-10.908918063180042	-0.0229649832985998	-20.82984376612304	-20.85280874942164	0.0227032951189873	0.9772967048810126
FBRS	ENS_glia	diploid	human	NA18912	-11.03865500268445	-0.2069390598640091	-20.972533637580906	-21.17947269744491	0.1869308029747092	0.8130691970252909
ZNF785	ENS_glia	diploid	human	NA18912	-10.289985577059046	-0.1239140298696739	-20.10561396996324	-20.22952799983291	0.1165442115726376	0.8834557884273625
KRBOX5	ENS_glia	diploid	human	NA18912	-10.02339034311251	-0.3035501955939673	-19.771499950189053	-20.07505014578302	0.2618071658259649	0.7381928341740349
LASP1	ENS_glia	diploid	human	NA18912	-9.52098830810252	-0.2293521965876373	-19.105586623588387	-19.334938820176024	0.204951529169003	0.795048470830997
POLDIP2	ENS_glia	diploid	human	NA18912	-10.879659128780336	-0.289936309012102	-20.797226872267306	-21.087163181279404	0.2516887732578942	0.7483112267421057
CDC27	ENS_glia	diploid	human	NA18912	-9.28049880987273	-0.5596354327814518	-18.770054728999668	-19.32969016178112	0.4285826540874688	0.5714173459125312
DVL2	ENS_glia	diploid	human	NA18912	-10.447602451597064	-0.402194436383386	-20.296872115204984	-20.69906655158837	0.3311493158616415	0.6688506841383586
DHX33	ENS_glia	diploid	human	NA18912	-9.97086186829488	-0.1950477632058067	-19.704094172766688	-19.89914193597249	0.1772046422265381	0.822795357773462
LIG3	ENS_glia	diploid	human	NA18912	-9.477562166347418	-0.3522637860452882	-19.0458017222844	-19.39806550832969	0.2969053690397186	0.7030946309602814
TMEM98	ENS_glia	diploid	human	NA18912	-10.323942271987356	-0.3399408602855124	-20.1472125027586	-20.48715336304411	0.2881875820989864	0.7118124179010136
MAP3K14	ENS_glia	diploid	human	NA18912	-10.054457962208756	0.2836501077625326	-19.811122825046983	-19.527472717284454	0.2469699220042527	0.7530300779957473
AP2B1	ENS_glia	diploid	human	NA18912	-8.603213576504675	-0.5109273818452742	-17.766746480097247	-18.27767386194252	0.4000610517412635	0.5999389482587365
COX10	ENS_glia	diploid	human	NA18912	-9.979348874945265	-0.2341083494641544	-19.71501999141769	-19.949128340881845	0.2087239230881504	0.7912760769118496
ARHGAP44	ENS_glia	diploid	human	NA18912	-10.317737651808892	0.3782362969886039	-20.13962771987874	-19.76139142289013	0.3149313981090868	0.6850686018909132
ELAC2	ENS_glia	diploid	human	NA18912	-10.413910335328817	-0.4253950950802511	-20.256380843653915	-20.68177593873417	0.346488465075822	0.6535115349241779
PAFAH1B1	ENS_glia	diploid	human	NA18912	-7.96629363701687	-0.7009891702353032	-16.74464991281225	-17.445639083047553	0.5039056607466038	0.4960943392533961
BLTP2	ENS_glia	diploid	human	NA18912	-9.19472078511046	-0.2942476711489377	-18.64774942693242	-18.94199709808136	0.2549080691855084	0.7450919308144915
GAS7	ENS_glia	diploid	human	NA18912	-8.699288177723119	0.2015453404476021	-17.914310646918132	-17.71276530647053	0.1825334875777429	0.8174665124222571
SPAG9	ENS_glia	diploid	human	NA18912	-7.983258934774026	-0.4578374788826203	-16.772862390175142	-17.230699869057762	0.3673497131157809	0.6326502868842191
MED24	ENS_glia	diploid	human	NA18912	-9.999248095784408	-0.4260724400092002	-19.740584387885924	-20.166656827895125	0.3469309679195659	0.6530690320804341
ZNF207	ENS_glia	diploid	human	NA18912	-8.748011118396029	-0.5559669234925729	-17.98848348668666	-18.54445041017924	0.4264825544839649	0.5735174455160351
MRC2	ENS_glia	diploid	human	NA18912	-10.15235168604654	0.5118905139458825	-19.93478883865034	-19.42289832470446	0.4006385940313319	0.599361405968668
MBTD1	ENS_glia	diploid	human	NA18912	-8.498432505158018	-0.2538165138635691	-17.60383390748636	-17.85765042134993	0.2241658562032358	0.7758341437967641
UTP18	ENS_glia	diploid	human	NA18912	-10.063817872554612	-0.0795096853377755	-19.823024698621275	-19.90253438395905	0.0764309251531607	0.9235690748468393
TTC19	ENS_glia	diploid	human	NA18912	-9.856786988959776	-0.2809194561437316	-19.55592632742677	-19.836845783570507	0.2449108491769422	0.7550891508230577
BRCA1	ENS_glia	diploid	human	NA18912	-9.743624407517425	0.5711342214127235	-19.40652925339233	-18.835395031979605	0.4351156287375432	0.5648843712624568
XYLT2	ENS_glia	diploid	human	NA18912	-10.494589561605425	-0.2348015407098102	-20.352985444746032	-20.587786985455843	0.2092722386718252	0.7907277613281748
RABEP1	ENS_glia	diploid	human	NA18912	-8.498132096900704	-0.4738844850215535	-17.60336387206454	-18.07724835708609	0.377420834367012	0.622579165632988
ATP6V0A1	ENS_glia	diploid	human	NA18912	-9.703411456616502	-0.264256903237321	-19.3528611340747	-19.61711803731202	0.2322237298911308	0.7677762701088692
TIMP2	ENS_glia	diploid	human	NA18912	-8.968402973214275	0.2328956490754663	-18.31842636723984	-18.08553071816437	0.2077637602048402	0.7922362397951598
CTNS	ENS_glia	diploid	human	NA18912	-10.94233205858505	-0.0595957571804566	-20.866895979423308	-20.926491736603765	0.0578546879070456	0.9421453120929544
PHF23	ENS_glia	diploid	human	NA18912	-11.199737028026371	-0.3359389734934517	-21.145300071952786	-21.48123904544624	0.2853332819015569	0.714666718098443
USP36	ENS_glia	diploid	human	NA18912	-9.887746426817008	-0.0213737914045424	-19.596380031898832	-19.61775382330337	0.0211469906629403	0.9788530093370597
VMP1	ENS_glia	diploid	human	NA18912	-8.883262834693923	-0.3077660313971826	-18.19204638858772	-18.499812419984902	0.2649127147641061	0.7350872852358938
APPBP2	ENS_glia	diploid	human	NA18912	-8.769038732068838	-0.3900597813762729	-18.02035694903996	-18.41041673041623	0.3229835996837946	0.6770164003162055
NGFR	ENS_glia	diploid	human	NA18912	-9.721670733814587	0.645747512153676	-19.37726756061756	-18.731520048463885	0.4757295029727242	0.5242704970272758
NTN1	ENS_glia	diploid	human	NA18912	-9.788622311119909	1.1979128045299774	-19.466223383991498	-18.26831057946152	0.6981764803774556	0.3018235196225445
MAP2K4	ENS_glia	diploid	human	NA18912	-8.874794679621585	-0.3222522441229464	-18.179402042326863	-18.50165428644981	0.2754845874762349	0.7245154125237651
DHX8	ENS_glia	diploid	human	NA18912	-9.420001946735828	-0.2820932931181055	-18.96601267025088	-19.24810596336898	0.2457966807284977	0.7542033192715023
HEATR6	ENS_glia	diploid	human	NA18912	-9.993533239347665	-0.2854493908644038	-19.73325016019317	-20.018699551057576	0.2483236180923361	0.7516763819076638
PRR11	ENS_glia	diploid	human	NA18912	-10.711972281105233	0.2840085269788907	-20.60719460569461	-20.32318607871572	0.2472397740917264	0.7527602259082739
SDK2	ENS_glia	diploid	human	NA18912	-7.246187970597395	0.0001705249786673	-15.497318509097676	-15.497147984119009	0.0001705104401096	0.9998294895598904
SMG6	ENS_glia	diploid	human	NA18912	-8.34317288869736	-0.3919804375156381	-17.35864737770885	-17.750627815224487	0.3242826674589176	0.6757173325410823
MNT	ENS_glia	diploid	human	NA18912	-9.9487103645676	-0.1935484237645184	-19.67551353270799	-19.869061956472507	0.1759700674024348	0.8240299325975652
WIPI1	ENS_glia	diploid	human	NA18912	-10.792372976638507	-0.038802820889604	-20.6989681019898	-20.7377709228794	0.03805963500691	0.96194036499309
EPN2	ENS_glia	diploid	human	NA18912	-8.886775179562077	-0.1720576119944361	-18.19728694575028	-18.369344557744714	0.1580693335336427	0.8419306664663574
ALDH3A2	ENS_glia	diploid	human	NA18912	-9.9903205260598	-0.2024789866143521	-19.72912439438125	-19.931603380995604	0.1832963558735666	0.8167036441264334
SREBF1	ENS_glia	diploid	human	NA18912	-10.492674265909988	-0.0802830457078691	-20.350706249237057	-20.43098929494493	0.077144900758887	0.922855099241113
ACADVL	ENS_glia	diploid	human	NA18912	-9.76616794336857	-0.203944556255486	-19.436482987455804	-19.64042754371129	0.184492415271946	0.815507584728054
DERL2	ENS_glia	diploid	human	NA18912	-11.014223922874123	-0.2375198511628226	-20.9459048956772	-21.183424746840025	0.211418763428828	0.7885812365711719
SMARCE1	ENS_glia	diploid	human	NA18912	-8.731115705263822	-0.6809588901595873	-17.962813422499927	-18.643772312659515	0.4938685648478479	0.5061314351521521
NSF	ENS_glia	diploid	human	NA18912	-9.831311755848462	-0.1371196538816939	-19.522503683095444	-19.659623336977138	0.1281341022483965	0.8718658977516036
NCBP3	ENS_glia	diploid	human	NA18912	-8.977942130405989	-0.4601664549642558	-18.332501271850745	-18.792667726815	0.3688214260446388	0.6311785739553611
ZZEF1	ENS_glia	diploid	human	NA18912	-9.07143635235512	-0.2206474890616547	-18.469546425027872	-18.690193914089527	0.1980006559924495	0.8019993440075504
CACNG4	ENS_glia	diploid	human	NA18912	-10.979008470051522	0.7882397742005975	-20.90732448892288	-20.119084714722284	0.5453556318921551	0.454644368107845
TRAF4	ENS_glia	diploid	human	NA18912	-10.61320441243218	-0.2533446676857131	-20.49279450907467	-20.746139176760384	0.2237996954488523	0.7762003045511476
TNRC6C	ENS_glia	diploid	human	NA18912	-8.511718399724133	-0.0973804917086198	-17.62460480857802	-17.72198530028664	0.092789245715271	0.907210754284729
NFE2L1	ENS_glia	diploid	human	NA18912	-10.003016196912183	-0.3223164295150874	-19.745416869740005	-20.06773329925509	0.2755310892897153	0.7244689107102846
ULK2	ENS_glia	diploid	human	NA18912	-9.585762042299516	-0.1247678471761481	-19.19410284036939	-19.318870687545537	0.1172981994845326	0.8827018005154673
NLK	ENS_glia	diploid	human	NA18912	-8.829355514975672	-0.0800410491895107	-18.11132394023872	-18.19136498942823	0.0769215460134759	0.923078453986524
ATXN7L3	ENS_glia	diploid	human	NA18912	-10.276873368990472	-0.2942699104029564	-20.089492961939783	-20.38376287234274	0.2549246392899711	0.7450753607100289
PGS1	ENS_glia	diploid	human	NA18912	-10.258321258146337	-0.329717927953208	-20.0666286302705	-20.39634655822371	0.2808734496759542	0.7191265503240458
PSMC5	ENS_glia	diploid	human	NA18912	-10.961611145918914	-0.0750063139445629	-20.888178859337643	-20.96318517328221	0.0722623713738958	0.9277376286261044
METTL2A	ENS_glia	diploid	human	NA18912	-11.211557645744309	-0.3489997299633138	-21.157786242407063	-21.506785972370377	0.2946066792479965	0.7053933207520034
SPAG7	ENS_glia	diploid	human	NA18912	-10.949224723335284	-0.2611432446144057	-20.874513055966645	-21.13565630058105	0.229829411075908	0.7701705889240921
RFFL	ENS_glia	diploid	human	NA18912	-9.932311409103963	0.1959391112031134	-19.65429567873516	-19.45835656753204	0.177937712462004	0.8220622875379959
MFSD11	ENS_glia	diploid	human	NA18912	-10.154976935974815	1.6301317174418652e-05	-19.9380804584657	-19.938064157148524	1.6301184308731002e-05	0.9999836988156912
CDC6	ENS_glia	diploid	human	NA18912	-11.115571838583886	0.5963767082435254	-21.055637563257697	-20.45926085501417	0.4491962524078821	0.5508037475921179
NUFIP2	ENS_glia	diploid	human	NA18912	-8.992264660949154	-0.319212621783496	-18.35360189732416	-18.67281451910765	0.2732789838401961	0.726721016159804
GIT1	ENS_glia	diploid	human	NA18912	-10.097514507650072	-0.4040369978081699	-19.865736450325706	-20.269773448133872	0.3323805796432529	0.667619420356747
FBXL20	ENS_glia	diploid	human	NA18912	-8.856526771452105	-0.3453810814736791	-18.1520792016878	-18.49746028316148	0.2920494847697469	0.7079505152302531
UBTF	ENS_glia	diploid	human	NA18912	-9.333012762633286	-0.1662780124010083	-18.8442491534574	-19.01052716585841	0.1531892224364849	0.8468107775635151
PSMD3	ENS_glia	diploid	human	NA18912	-10.406104330810937	-0.5573465215112668	-20.246969155505944	-20.80431567701721	0.4272732324811785	0.5727267675188216
CASC3	ENS_glia	diploid	human	NA18912	-9.26322595844548	-0.5403299779225604	-18.74553758430867	-19.285867562231232	0.417444009960797	0.582555990039203
RNF43	ENS_glia	diploid	human	NA18912	-9.710621196621334	0.7515406988416125	-19.362505576802302	-18.610964877960694	0.5283606615066833	0.4716393384933169
RAD51C	ENS_glia	diploid	human	NA18912	-11.20088621495545	0.1632066346818561	-21.14651511448851	-20.98330847980665	0.1505843484537084	0.8494156515462915
MTMR4	ENS_glia	diploid	human	NA18912	-9.470363786460569	-0.0597087693658373	-19.03585747849411	-19.095566247859946	0.0579611557915139	0.942038844208486
TRIM37	ENS_glia	diploid	human	NA18912	-9.361361340778988	-0.1413952035079618	-18.884086277144306	-19.025481480652267	0.1318538505110216	0.8681461494889784
DHX40	ENS_glia	diploid	human	NA18912	-9.641338250301516	-0.3532836363710245	-19.2694222793669	-19.622705915737924	0.2976220548099004	0.7023779451900996
TUBD1	ENS_glia	diploid	human	NA18912	-10.32460131938663	-0.1182951909658101	-20.148017724725666	-20.266312915691472	0.1115662437158073	0.8884337562841926
KPNB1	ENS_glia	diploid	human	NA18912	-7.953824414647435	-0.3807582247114425	-16.723879735952224	-17.104637960663666	0.3166569148794112	0.6833430851205888
GOSR2	ENS_glia	diploid	human	NA18912	-9.2208803689272	0.2035894258811232	-18.685195094040488	-18.481605668159364	0.1842027523270752	0.8157972476729249
RPS6KB1	ENS_glia	diploid	human	NA18912	-9.853904045565589	-0.3085456772741679	-19.552150118002373	-19.86069579527654	0.2654855991827582	0.7345144008172417
CDK5RAP3	ENS_glia	diploid	human	NA18912	-9.863946991836292	-0.2629461078023248	-19.56529807157937	-19.82824417938169	0.2312166723821734	0.7687833276178266
CBX1	ENS_glia	diploid	human	NA18912	-9.628600919416046	-0.4282169051463781	-19.25221128892716	-19.68042819407353	0.3483299511195541	0.6516700488804459
RECQL5	ENS_glia	diploid	human	NA18912	-10.531555248479936	-0.1733063754896804	-20.39683955473025	-20.57014593021993	0.159120049630958	0.8408799503690418
PIGL	ENS_glia	diploid	human	NA18912	-9.574505602741928	-0.1515655348185766	-19.178776966633045	-19.33034250145162	0.1406384376765903	0.8593615623234098
INTS2	ENS_glia	diploid	human	NA18912	-9.707202978321163	-0.0699341119150105	-19.35793425548212	-19.427868367397124	0.0675447444268851	0.9324552555731148
CAMTA2	ENS_glia	diploid	human	NA18912	-10.899237050841547	-0.1771107059575421	-20.819069487291813	-20.996180193249355	0.1623129575566161	0.837687042443384
MED13	ENS_glia	diploid	human	NA18912	-8.215739005500389	-0.5324510635582557	-17.154021233754932	-17.686472297313188	0.4128359718719729	0.5871640281280271
PFN1	ENS_glia	diploid	human	NA18912	-10.453054418169996	-0.2515947834600887	-20.303404266805003	-20.55499905026509	0.2224402456870436	0.7775597543129564
RNF167	ENS_glia	diploid	human	NA18912	-11.126366148360098	-0.2893763257170469	-21.067211266547183	-21.35658759226423	0.2512696141213125	0.7487303858786875
RAI1	ENS_glia	diploid	human	NA18912	-9.071567089827974	0.0197120952196848	-18.469736912709976	-18.45002481749029	0.0195190821817186	0.9804809178182812
NUP88	ENS_glia	diploid	human	NA18912	-9.580999654515036	-0.2422784069835196	-19.18762165508862	-19.42990006207214	0.2151623571482513	0.7848376428517487
BLMH	ENS_glia	diploid	human	NA18912	-9.643275663810302	-0.3059516640354473	-19.272037490300534	-19.57798915433598	0.2635777857261168	0.7364222142738832
CPD	ENS_glia	diploid	human	NA18912	-8.791220898939235	-0.3082592011321488	-18.053890486865384	-18.362149687997533	0.2652751481877994	0.7347248518122007
GOSR1	ENS_glia	diploid	human	NA18912	-9.616671571677244	-0.4736632701718157	-19.23606443914857	-19.709727709320383	0.3772830953760431	0.6227169046239568
CCDC47	ENS_glia	diploid	human	NA18912	-8.999005323276076	-0.4350382632998765	-18.363519228529768	-18.798557491829644	0.3527600989302036	0.6472399010697962
FTSJ3	ENS_glia	diploid	human	NA18912	-9.992952261155642	-0.2064126537985834	-19.73250421165139	-19.93891686544997	0.1865026857459174	0.8134973142540827
AKAP10	ENS_glia	diploid	human	NA18912	-9.245904668785858	-0.2334792508433168	-18.72089543011296	-18.95437468095628	0.2082259757869055	0.7917740242130944
SMARCD2	ENS_glia	diploid	human	NA18912	-10.812577405772783	-0.3394220163093492	-20.721839645316635	-21.061261661625984	0.287818166687607	0.7121818333123929
B9D1	ENS_glia	diploid	human	NA18912	-10.612807205873104	-0.092386744923182	-20.492330737719907	-20.58471748264309	0.0882475342871675	0.9117524657128324
UTP6	ENS_glia	diploid	human	NA18912	-10.026642987507238	-0.27126728781883	-19.775656786399985	-20.04692407421881	0.2375873144555689	0.7624126855444311
DDX5	ENS_glia	diploid	human	NA18912	-7.509809564369103	-0.56548323964787	-15.965248580649922	-16.53073182029779	0.431914441048441	0.5680855589515589
C17orf75	ENS_glia	diploid	human	NA18912	-11.190367508396594	-0.0452499466471748	-21.13538436752131	-21.180634314168486	0.0442414366725083	0.955758563327492
CYTH1	ENS_glia	diploid	human	NA18912	-9.514433748131566	0.1528095530331193	-19.09658563032019	-18.943776077287072	0.1417068344227063	0.8582931655772935
PSMD11	ENS_glia	diploid	human	NA18912	-9.494280849943229	-0.4105038779004353	-19.068860304818443	-19.47936418271888	0.3366840643244351	0.6633159356755649
KAT2A	ENS_glia	diploid	human	NA18912	-11.133179630984484	-0.2124996784235052	-21.074505447430447	-21.287005125853952	0.1914394236645134	0.8085605763354866
RAB5C	ENS_glia	diploid	human	NA18912	-10.199703725500653	-0.3379739680692565	-19.99396145970522	-20.331935427774475	0.2867861460097221	0.713213853990278
EZH1	ENS_glia	diploid	human	NA18912	-10.04786399855366	-0.2437333290747645	-19.80272819718225	-20.04646152625702	0.2163034045040937	0.7836965954959063
PPP1R9B	ENS_glia	diploid	human	NA18912	-10.277705401682484	-0.0770952089529436	-20.090516876716112	-20.167612085669056	0.0741982952006632	0.9258017047993368
COL1A1	ENS_glia	diploid	human	NA18912	-8.760546274234907	1.194600525804983	-18.007494154235673	-16.81289362843069	0.6971750992435224	0.3028249007564775
VAT1	ENS_glia	diploid	human	NA18912	-9.98130777979453	0.0150354671692698	-19.71753988279474	-19.70250441562547	0.0149229989092603	0.9850770010907398
LRRC59	ENS_glia	diploid	human	NA18912	-10.31004757307111	-0.2737957346520722	-20.13021701984176	-20.40401275449383	0.23951259937997	0.7604874006200301
HDAC5	ENS_glia	diploid	human	NA18912	-10.249794978984898	-0.0616539269397015	-20.056098841894897	-20.1177527688346	0.0597917887721923	0.9402082112278076
LUC7L3	ENS_glia	diploid	human	NA18912	-7.830028885845	-0.8104294305983332	-16.5160878968046	-17.326517327402932	0.5553329284302011	0.4446670715697989
SMURF2	ENS_glia	diploid	human	NA18912	-8.84567379460492	-0.2913299383180536	-18.135817011653344	-18.4271469499714	0.252730915364893	0.747269084635107
DUSP3	ENS_glia	diploid	human	NA18912	-10.74452929426617	-0.1185311447982613	-20.644503094523586	-20.763034239321847	0.1117758483360025	0.8882241516639976
EFTUD2	ENS_glia	diploid	human	NA18912	-9.341256817420408	-0.408734314574616	-18.85584975453864	-19.26458406911325	0.3355092456197494	0.6644907543802506
PRKAR1A	ENS_glia	diploid	human	NA18912	-8.812054052638405	-0.455326362504131	-18.085300542738004	-18.54062690524213	0.3657590582946931	0.6342409417053069
YWHAE	ENS_glia	diploid	human	NA18912	-7.649803541340996	-0.6325374631789807	-16.208434074056413	-16.840971537235394	0.4687579179223373	0.5312420820776627
MMD	ENS_glia	diploid	human	NA18912	-10.003031180596055	-0.1477954278346018	-19.745436080564023	-19.893231508398628	0.1373924376097611	0.8626075623902387
MAP2K6	ENS_glia	diploid	human	NA18912	-8.879434281088928	0.154119569325271	-18.186331396926484	-18.032211827601213	0.1428304762977794	0.8571695237022205
DHRS7B	ENS_glia	diploid	human	NA18912	-9.822206884836394	0.113407642366738	-19.51052884141693	-19.3971211990502	0.1072133517345609	0.8927866482654391
WSB1	ENS_glia	diploid	human	NA18912	-7.781575779084679	0.1497657618015182	-16.43397540273609	-16.28420964093457	0.1390903892748197	0.8609096107251802
NHERF1	ENS_glia	diploid	human	NA18912	-11.45553704743563	-0.2879596214258875	-21.40964352523988	-21.697603146665767	0.2502081328457149	0.7497918671542849
NAT9	ENS_glia	diploid	human	NA18912	-11.504646342611093	-0.4122956767470035	-21.458987222990487	-21.87128289973749	0.3378715288863722	0.6621284711136277
TMEM104	ENS_glia	diploid	human	NA18912	-10.663356831339396	0.0584215249857428	-20.55111357571885	-20.49269205073311	0.0567477407701945	0.9432522592298056
TNFAIP1	ENS_glia	diploid	human	NA18912	-11.000228009793974	-0.5467357314571935	-20.93059950845052	-21.47733523990772	0.4211637933257025	0.5788362066742976
TMEM97	ENS_glia	diploid	human	NA18912	-11.156443124089549	-0.3279463952263838	-21.09934451456833	-21.42729090979472	0.279598364363116	0.720401635636884
PMP22	ENS_glia	diploid	human	NA18912	-11.036778983843895	-0.0731151108612346	-20.97049283674484	-21.04360794760608	0.0705061709677495	0.9294938290322504
SUPT6H	ENS_glia	diploid	human	NA18912	-8.803260043729058	-0.4395557904773248	-18.07205179309165	-18.51160758356897	0.3556774282549447	0.6443225717450553
PHF12	ENS_glia	diploid	human	NA18912	-9.569906571745651	-0.0580548191545632	-19.172508445509152	-19.230563264663715	0.0564017812376496	0.9435982187623504
GNA13	ENS_glia	diploid	human	NA18912	-9.842068269657704	-0.184226185607784	-19.53663072920736	-19.720856914815144	0.1682523467994701	0.8317476532005298
KANSL1	ENS_glia	diploid	human	NA18912	-8.052433092705554	-0.5017994423582585	-16.887336287192007	-17.389135729550265	0.3945597758658163	0.6054402241341836
COIL	ENS_glia	diploid	human	NA18912	-10.248243020282349	-0.2953770539570471	-20.05418073475869	-20.34955778871573	0.2557490881970313	0.7442509118029688
TRIM25	ENS_glia	diploid	human	NA18912	-10.456385736509937	-0.1229785256960198	-20.307392864228305	-20.430371389924325	0.115717348288602	0.884282651711398
SCPEP1	ENS_glia	diploid	human	NA18912	-10.70629795755859	-0.0526204543674318	-20.60067178634747	-20.6532922407149	0.0512599657079183	0.9487400342920816
SPOP	ENS_glia	diploid	human	NA18912	-9.542022482024649	-0.0801259668411234	-19.134417141651863	-19.21454310849299	0.0769999283399741	0.923000071660026
SLC35B1	ENS_glia	diploid	human	NA18912	-11.214997085921071	-0.475048214299072	-21.16141441063612	-21.63646262493519	0.3781449265642695	0.6218550734357304
FAM117A	ENS_glia	diploid	human	NA18912	-10.5985327972757	0.0562014583523477	-20.475644528862247	-20.4194430705099	0.0546513316797149	0.9453486683202852
USP22	ENS_glia	diploid	human	NA18912	-8.685088588326787	-0.472124811707129	-17.892610174137097	-18.364734985844223	0.3763243339648207	0.6236756660351793
SOX9	ENS_glia	diploid	human	NA18912	-10.997356809800886	1.2540696216191876	-20.92745512895143	-19.67338550733224	0.7146587999498064	0.2853412000501936
GGA3	ENS_glia	diploid	human	NA18912	-9.91391612927495	-0.2968857231162261	-19.63043478273349	-19.92732050584972	0.2568710700318533	0.7431289299681467
NUP85	ENS_glia	diploid	human	NA18912	-10.370882735837434	-0.3181146214804222	-20.20436025059097	-20.52247487207139	0.2724806057147013	0.7275193942852987
MED1	ENS_glia	diploid	human	NA18912	-9.425603757431697	-0.3306659191682933	-18.97380513596897	-19.304471055137267	0.2815548522953168	0.7184451477046833
THRA	ENS_glia	diploid	human	NA18912	-10.580859831612	-0.1414402826658865	-20.45493253685148	-20.59637281951736	0.1318929849263163	0.8681070150736836
BECN1	ENS_glia	diploid	human	NA18912	-11.018605915246429	-0.3250798068333652	-20.950689311857342	-21.27576911869071	0.2775303066771674	0.7224696933228326
NSRP1	ENS_glia	diploid	human	NA18912	-9.18776655008235	-0.3845860785975148	-18.637773292422885	-19.0223593710204	0.3192676524145899	0.6807323475854102
RHOT1	ENS_glia	diploid	human	NA18912	-9.5579446193795	-0.351797173320957	-19.156185597135696	-19.507982770456653	0.2965772195851021	0.7034227804148979
METTL16	ENS_glia	diploid	human	NA18912	-9.205489293675788	-0.1798159028836465	-18.6631793754622	-18.84299527834585	0.1645760035961787	0.8354239964038215
SPECC1	ENS_glia	diploid	human	NA18912	-9.274515554112456	-0.0378433757241509	-18.7615684168652	-18.79941179258936	0.0371362630827319	0.962863736917268
RPAIN	ENS_glia	diploid	human	NA18912	-9.94009028630542	-0.4297672169000393	-19.664366705326856	-20.09413392222689	0.3493394601268093	0.6506605398731906
ATP1B2	ENS_glia	diploid	human	NA18912	-10.40384583743604	-0.1594766936474806	-20.24424395935393	-20.40372065300141	0.1474101620758152	0.8525898379241847
FXR2	ENS_glia	diploid	human	NA18912	-10.576367895163068	-0.3382047303007525	-20.4496588239844	-20.78786355428516	0.2869507098419138	0.7130492901580862
KIF1C	ENS_glia	diploid	human	NA18912	-10.449440333157582	-0.3594692906045651	-20.29907475541492	-20.65854404601949	0.3019533122792397	0.6980466877207603
MPDU1	ENS_glia	diploid	human	NA18912	-11.52798170330152	-0.3951120400178708	-21.48227525393203	-21.8773872939499	0.3263954356465858	0.6736045643534142
QRICH2	ENS_glia	diploid	human	NA18912	-10.694707034348802	-0.0949275399946465	-20.587328855503884	-20.68225639549853	0.0905611699767013	0.9094388300232984
SEC14L1	ENS_glia	diploid	human	NA18912	-9.435344580929993	-0.0430346819400889	-18.98734119410971	-19.0303758760498	0.0421218315823112	0.9578781684176888
NOL11	ENS_glia	diploid	human	NA18912	-9.80147159037868	-0.5895857906884209	-19.48319942991313	-20.07278522060156	0.4454430601831403	0.5545569398168597
PSME3	ENS_glia	diploid	human	NA18912	-10.19709971013773	-0.2805107237217079	-19.990718338601265	-20.271229062322973	0.2446021566774636	0.7553978433225363
ACLY	ENS_glia	diploid	human	NA18912	-8.705063741801894	-0.0970562252604381	-17.923126301428326	-18.020182526688764	0.0924950200050419	0.907504979994958
TOP2A	ENS_glia	diploid	human	NA18912	-9.545970241890446	1.7972642247614663	-19.139818884895632	-17.342554660134166	0.8342482720216015	0.1657517279783985
STARD3	ENS_glia	diploid	human	NA18912	-10.723086465514838	-0.2059134429823536	-20.619953204231702	-20.82586664721406	0.1860964777043798	0.8139035222956201
RARA	ENS_glia	diploid	human	NA18912	-10.57327633126472	-0.0973148602062147	-20.446027003368684	-20.5433418635749	0.0927297021565239	0.907270297843476
CCT6B	ENS_glia	diploid	human	NA18912	-11.10505451191291	-0.0574425883163023	-21.04433979932194	-21.10178238763824	0.0558239044302444	0.9441760955697556
CLUH	ENS_glia	diploid	human	NA18912	-11.1001567271351	-0.2036151622392878	-21.039071486715656	-21.242686648954944	0.1842237477070575	0.8157762522929424
MYBBP1A	ENS_glia	diploid	human	NA18912	-10.737982823010451	-0.3327508024239876	-20.637017196245488	-20.969767998669475	0.2830511661919997	0.7169488338080002
RPA1	ENS_glia	diploid	human	NA18912	-9.331347021360122	-0.2095202275021926	-18.841903660048423	-19.051423887550616	0.1890267646957097	0.8109732353042902
UBE2G1	ENS_glia	diploid	human	NA18912	-8.77258718682306	-0.0668755024370391	-18.025727476681705	-18.09260297911874	0.0646883618918675	0.9353116381081324
WBP2	ENS_glia	diploid	human	NA18912	-11.107341301123505	-0.4014005388910497	-21.04679804653616	-21.44819858542721	0.3306181061456266	0.6693818938543734
H3-3B	ENS_glia	diploid	human	NA18912	-8.815779954839213	-0.2562885223324045	-18.090909478667747	-18.34719800100015	0.2260813562355216	0.7739186437644784
UNK	ENS_glia	diploid	human	NA18912	-9.091489736859725	-0.0886388448649313	-18.49872718685212	-18.587366031717053	0.0848239655786328	0.9151760344213672
EIF5A	ENS_glia	diploid	human	NA18912	-10.554023566097294	-0.1998756366378735	-20.423369393046706	-20.62324502968458	0.1811674204812809	0.818832579518719
KDM6B	ENS_glia	diploid	human	NA18912	-9.418298305015886	-0.2700618269581021	-18.96364163061954	-19.233703457577644	0.2366677016361524	0.7633322983638476
DLG4	ENS_glia	diploid	human	NA18912	-9.98469431400784	-0.2317396101914645	-19.72189454513132	-19.953634155322785	0.2068473747197516	0.7931526252802483
FLOT2	ENS_glia	diploid	human	NA18912	-10.421845290149207	-0.3403940167826321	-20.265936280648862	-20.60633029743149	0.2885100714462986	0.7114899285537014
MYH10	ENS_glia	diploid	human	NA18912	-7.49582863955273	-0.4178345351563468	-15.940760017805609	-16.358594552961954	0.3415288267589594	0.6584711732410404
PEMT	ENS_glia	diploid	human	NA18912	-11.123244860348198	-0.1321860465974396	-21.06386685718785	-21.196052903785294	0.1238220300153557	0.8761779699846443
SCO1	ENS_glia	diploid	human	NA18912	-10.436348055630916	-0.4385892843135189	-20.283370260946505	-20.721959545260024	0.3550543854790327	0.6449456145209673
MPRIP	ENS_glia	diploid	human	NA18912	-8.383749132245226	-0.379419877944823	-17.42316240059631	-17.802582278541134	0.315741752605314	0.684258247394686
FAM104A	ENS_glia	diploid	human	NA18912	-10.538152751783205	-0.1440822083442512	-20.40463949635025	-20.548721704694497	0.1341834322130241	0.8658165677869759
SLC39A11	ENS_glia	diploid	human	NA18912	-9.637816440704338	0.5998519963665172	-19.264666571818573	-18.664814575452056	0.4511071317785572	0.5488928682214427
RSAD1	ENS_glia	diploid	human	NA18912	-10.828289337861497	-0.3285111178269062	-20.739572673560964	-21.06808379138787	0.2800050765976093	0.7199949234023907
NMT1	ENS_glia	diploid	human	NA18912	-9.562293592132642	-0.3053781608492301	-19.16212315669544	-19.46750131754468	0.2631553241098673	0.7368446758901327
SRSF1	ENS_glia	diploid	human	NA18912	-8.728245951967184	-0.3225832294834205	-17.958447934578295	-18.28103116406172	0.2757243517897904	0.7242756482102096
VEZF1	ENS_glia	diploid	human	NA18912	-9.117743606532684	-0.4565912894108451	-18.53681647146349	-18.993407760874334	0.3665608195356085	0.6334391804643915
TEX2	ENS_glia	diploid	human	NA18912	-9.14317860679957	0.5648109756443382	-18.57359430644798	-18.00878333080364	0.4315324091774822	0.5684675908225177
DCAF7	ENS_glia	diploid	human	NA18912	-8.669703752120629	-0.3033391987150793	-17.869055621079127	-18.172394819794206	0.2616513930087256	0.7383486069912744
BRIP1	ENS_glia	diploid	human	NA18912	-9.105713614767392	1.2625727803797346	-18.519379345902244	-17.25680656552251	0.7170748150376085	0.2829251849623915
KAT7	ENS_glia	diploid	human	NA18912	-9.269203042572668	-0.2899214315425488	-18.754027816645817	-19.043949248188365	0.2516776401975863	0.7483223598024137
NCOR1	ENS_glia	diploid	human	NA18912	-8.064631996327105	-0.7138275193037914	-16.907430632472604	-17.621258151776395	0.5102339835155116	0.4897660164844882
COPS3	ENS_glia	diploid	human	NA18912	-10.524842981126609	-0.2305350628926171	-20.38889554516988	-20.619430608062498	0.2058914092301593	0.7941085907698406
ZNF287	ENS_glia	diploid	human	NA18912	-10.996925100560862	-0.3535134430740037	-20.92698221099124	-21.280495654065245	0.2977834474244673	0.7022165525755326
KSR1	ENS_glia	diploid	human	NA18912	-9.578718608252403	0.0024850376306167	-19.18451584608387	-19.18203080845325	0.0024819524807043	0.9975180475192956
PRPSAP2	ENS_glia	diploid	human	NA18912	-9.898968459897532	-0.2044218227614784	-19.610999061967007	-19.81542088472849	0.1848815368627822	0.8151184631372178
TOM1L1	ENS_glia	diploid	human	NA18912	-9.774226753782193	0.1219855543005223	-19.447167624892685	-19.325182070592163	0.1148388448176923	0.8851611551823078
C17orf80	ENS_glia	diploid	human	NA18912	-10.317810727512876	-0.5606318699784402	-20.139717092690496	-20.700348962668937	0.4291517520036867	0.5708482479963133
VPS53	ENS_glia	diploid	human	NA18912	-8.620209179990407	-0.3456167680378179	-17.792976769539372	-18.13859353757719	0.2922163195331334	0.7077836804668665
SGSM2	ENS_glia	diploid	human	NA18912	-10.044180069816726	-0.2785243186133569	-19.79803471508736	-20.07655903370071	0.2431001392289732	0.7568998607710269
NPEPPS	ENS_glia	diploid	human	NA18912	-9.288345739437256	-0.503559456285835	-18.7811741822244	-19.284733638510232	0.3956244219218393	0.6043755780781607
SSH2	ENS_glia	diploid	human	NA18912	-7.877172993648802	-0.0199039343728132	-16.595558940839716	-16.61546287521253	0.0197071587698479	0.980292841230152
ARSG	ENS_glia	diploid	human	NA18912	-10.81728286206598	0.4263493962410579	-20.72715524776212	-20.30080585152105	0.3471118144133961	0.652888185586604
CLTC	ENS_glia	diploid	human	NA18912	-7.55162241635075	-0.3320219671680959	-16.038267681590554	-16.37028964875865	0.2825284381370717	0.7174715618629283
BCAS3	ENS_glia	diploid	human	NA18912	-7.547499702604582	0.286233171735411	-16.031082644738824	-15.744849473003413	0.2489125368398905	0.7510874631601095
PTRH2	ENS_glia	diploid	human	NA18912	-10.736284077508914	-0.2212988584088755	-20.635073363611	-20.856372222019875	0.1985228836816084	0.8014771163183916
PELP1	ENS_glia	diploid	human	NA18912	-9.747488587902447	-0.6058357432748025	-19.411670390032647	-20.01750613330745	0.4543817607355783	0.5456182392644218
ARRB2	ENS_glia	diploid	human	NA18912	-11.401035325363893	-0.2165299289490931	-21.354351506827733	-21.570881435776823	0.1946915674730877	0.8053084325269124
MINK1	ENS_glia	diploid	human	NA18912	-9.548368419304731	-0.1412705983647555	-19.1430988965028	-19.284369494867555	0.1317456682958503	0.8682543317041497
TP53	ENS_glia	diploid	human	NA18912	-9.85692518948076	-0.0408814459963941	-19.556107309510622	-19.596988755507017	0.0400570717205775	0.9599429282794224
CCDC40	ENS_glia	diploid	human	NA18912	-10.428238255382071	0.0498551838312514	-20.27362622235023	-20.22377103851898	0.0486328121234875	0.9513671878765124
ARHGDIA	ENS_glia	diploid	human	NA18912	-10.792295647866109	-0.2662409433078566	-20.69888041808097	-20.96512136138883	0.2337455186321133	0.7662544813678867
TMC6	ENS_glia	diploid	human	NA18912	-9.93392689830969	0.1741365412464545	-19.65638812805463	-19.48225158680817	0.1598178296946806	0.8401821703053194
TTYH2	ENS_glia	diploid	human	NA18912	-9.55785127457128	0.2139113328993964	-19.156058116533664	-18.942146783634268	0.19258002656312	0.8074199734368801
RAB40B	ENS_glia	diploid	human	NA18912	-10.933727671288889	-0.0341804634120634	-20.85737476149437	-20.89155522490644	0.0336029104159824	0.9663970895840176
CSNK1D	ENS_glia	diploid	human	NA18912	-9.19516646659138	-0.5457050655443503	-18.648388465614254	-19.194093531158604	0.4205668990319015	0.5794331009680985
TBCD	ENS_glia	diploid	human	NA18912	-9.014109713706244	-0.0512311938957986	-18.385710880913383	-18.436942074809185	0.049941002700974	0.950058997299026
NARF	ENS_glia	diploid	human	NA18912	-9.83649421692658	-0.3382084287030479	-19.52931277011764	-19.86752119882069	0.2869533469801687	0.7130466530198312
RPTOR	ENS_glia	diploid	human	NA18912	-8.650337312285558	-0.2973347615707596	-17.839341953360247	-18.136676714931006	0.2572046885886989	0.7427953114113011
FOXK2	ENS_glia	diploid	human	NA18912	-8.84740310660093	-0.2859881422068718	-18.138409708267574	-18.424397850474445	0.2487284756836124	0.7512715243163874
RNF157	ENS_glia	diploid	human	NA18912	-9.794305670277158	0.0723477946634468	-19.473735875053904	-19.401388080390458	0.0697926815960203	0.9302073184039796
WDR45B	ENS_glia	diploid	human	NA18912	-10.172261610960478	-0.2115567887632856	-19.95972021169268	-20.17127700045596	0.190676680722718	0.8093233192772822
P3H4	ENS_glia	diploid	human	NA18912	-10.40809297974652	-0.2965823949231811	-20.24936795270017	-20.54595034762335	0.2566456238859692	0.743354376114031
NT5C3B	ENS_glia	diploid	human	NA18912	-11.128625203681192	-0.4872027780967904	-21.06963066649614	-21.55683344459293	0.3856575548785825	0.6143424451214176
RETREG3	ENS_glia	diploid	human	NA18912	-10.326405204533584	-0.1976111536016774	-20.15022128861828	-20.34783244221996	0.1793110869708593	0.8206889130291407
ERBB2	ENS_glia	diploid	human	NA18912	-10.169168946160422	-0.1355209443793974	-19.955852434058464	-20.09137337843786	0.1267391271700909	0.8732608728299092
IGFBP4	ENS_glia	diploid	human	NA18912	-11.06860279190838	-0.2620050724966241	-21.00502244545244	-21.267027517949064	0.2304928796245943	0.7695071203754057
FKBP10	ENS_glia	diploid	human	NA18912	-8.74692513428761	-0.1829581905111439	-17.986835107416134	-18.16979329792728	0.1671970259241186	0.8328029740758813
DGKE	ENS_glia	diploid	human	NA18912	-10.548077172221634	0.1254511946122001	-20.41635731356504	-20.29090611895284	0.1179011854487926	0.8820988145512074
MSI2	ENS_glia	diploid	human	NA18912	-6.851371759873436	0.4792403306179444	-14.772111121969589	-14.292870791351644	0.3807463588025622	0.6192536411974378
HS3ST3A1	ENS_glia	diploid	human	NA18912	-9.44002916538222	0.8145158306127769	-18.993844649230745	-18.179328818617968	0.5571463083366307	0.4428536916633693
GDPD1	ENS_glia	diploid	human	NA18912	-11.0252504838587	-0.0119266204100155	-20.95793721129241	-20.969863831702423	0.0118557801806715	0.9881442198193284
PITPNC1	ENS_glia	diploid	human	NA18912	-8.85983386316425	0.6089753816275943	-18.15703017877617	-17.54805479714858	0.4560921183284449	0.5439078816715551
PRKCA	ENS_glia	diploid	human	NA18912	-8.40468613705842	0.5464208283347496	-17.456330704606685	-16.909909876271936	0.4209814872939744	0.5790185127060257
CEP112	ENS_glia	diploid	human	NA18912	-8.456356520335419	0.2997507668990557	-17.537834465154376	-17.23808369825532	0.2589971198852399	0.7410028801147601
ABCA5	ENS_glia	diploid	human	NA18912	-10.548295957375046	0.433015904654404	-20.41661542604265	-19.98359952138825	0.3514498232434773	0.6485501767565228
FLCN	ENS_glia	diploid	human	NA18912	-10.476804762384408	-0.0165208232050169	-20.33179509565524	-20.34831591886025	0.016385102837241	0.9836148971627592
ANKRD40	ENS_glia	diploid	human	NA18912	-10.096979364969432	-0.4212699764584649	-19.865059802920754	-20.28632977937922	0.343787084546684	0.6562129154533161
SLC38A10	ENS_glia	diploid	human	NA18912	-10.354174043907202	-0.1578523031417375	-20.18406564851456	-20.3419179516563	0.1460240977877408	0.8539759022122592
UBE2Z	ENS_glia	diploid	human	NA18912	-9.983646726128375	-0.2189141361747069	-19.720547707282485	-19.93946184345719	0.1966093026093436	0.8033906973906564
IGF2BP1	ENS_glia	diploid	human	NA18912	-8.080059928160054	0.1174008040632622	-16.93280390013352	-16.81540309607026	0.1107712847529556	0.8892287152470444
ABR	ENS_glia	diploid	human	NA18912	-8.843574369172636	0.1305541053126795	-18.132668662344408	-18.002114557031728	0.1223909916456417	0.8776090083543583
TAOK1	ENS_glia	diploid	human	NA18912	-8.217640560604126	-0.7076797425412558	-17.15709705421044	-17.864776796751695	0.5072137369921441	0.4927862630078559
SAP30BP	ENS_glia	diploid	human	NA18912	-9.554729242744235	-0.32560328354716	-19.151793428686084	-19.477396712233244	0.2779084037668993	0.7220915962331007
ACOX1	ENS_glia	diploid	human	NA18912	-10.344221729520031	-0.2135139332245756	-20.17195252273308	-20.38546645595765	0.19225909436328	0.8077409056367199
PRPSAP1	ENS_glia	diploid	human	NA18912	-9.099908161833492	-0.126429540317865	-18.51095478866157	-18.63738432897944	0.1187637610186267	0.8812362389813733
SRSF2	ENS_glia	diploid	human	NA18912	-10.07523823674421	-0.2638838973107874	-19.837524323672085	-20.101408220982872	0.2319372913738171	0.7680627086261829
MPP3	ENS_glia	diploid	human	NA18912	-10.997405336524556	0.1687558416255434	-20.927508285596048	-20.758752443970504	0.1552848775188657	0.8447151224811342
LSM12	ENS_glia	diploid	human	NA18912	-10.74289992798299	-0.2135769606170292	-20.642640664257264	-20.856217624874294	0.192310002562018	0.8076899974379821
FAM171A2	ENS_glia	diploid	human	NA18912	-11.219834398758346	-0.2741626991331288	-21.16651339640854	-21.44067609554167	0.2397916200458204	0.7602083799541794
DBF4B	ENS_glia	diploid	human	NA18912	-10.84695380231638	0.0393290260488577	-20.760577794698243	-20.721248768649385	0.038565679836487	0.9614343201635128
SENP3	ENS_glia	diploid	human	NA18912	-10.94735524818786	-0.2909592179460141	-20.872447982583296	-21.16340720052931	0.2524538361355393	0.7475461638644607
EIF4A1	ENS_glia	diploid	human	NA18912	-8.548550458149915	-0.4343959641548523	-17.68201400692037	-18.11640997107522	0.3523442437577068	0.6476557562422933
SNHG16	ENS_glia	diploid	human	NA18912	-9.038127519876673	-0.3216164112074544	-18.420910074880087	-18.74252648608754	0.2750237702433137	0.7249762297566863
COX11	ENS_glia	diploid	human	NA18912	-10.726160511401453	-0.2240168684160579	-20.623477979986653	-20.84749484840271	0.2006983486971635	0.7993016513028366
STXBP4	ENS_glia	diploid	human	NA18912	-8.768118077881239	-0.0481545098061708	-18.01896316785645	-18.067117677662623	0.0470134700625624	0.9529865299374376
NDEL1	ENS_glia	diploid	human	NA18912	-10.734808463553222	-0.0611150054526988	-20.63338441514826	-20.69449942060096	0.0592849538050451	0.9407150461949548
CENPV	ENS_glia	diploid	human	NA18912	-10.967814552730294	-0.2376034286439647	-20.89501218301477	-21.132615611658743	0.2114846683081362	0.7885153316918637
COG1	ENS_glia	diploid	human	NA18912	-10.548088806911268	-0.1958708694115394	-20.416371039853253	-20.612241909264792	0.1778816115445253	0.8221183884554748
ACSF2	ENS_glia	diploid	human	NA18912	-9.17509526358776	0.4090544771748198	-18.619572466932155	-18.21051798975733	0.3357219566546072	0.6642780433453929
SP2	ENS_glia	diploid	human	NA18912	-10.466593019710952	-0.100360852238019	-20.3196011010577	-20.41996195329572	0.095489035667065	0.9045109643329352
